# CRISPR Screens Identify Novel Regulators of cFLIP Dependency and Ligand-Independent, TRAIL-R1-Mediated Cell Death

**DOI:** 10.1101/2022.08.17.504167

**Authors:** Neil Kuehnle, Scout Mask Osborne, Ziyan Liang, Mark Manzano, Eva Gottwein

**Affiliations:** Department of Microbiology-Immunology, Northwestern University, Feinberg School of Medicine, Tarry 6-735, Chicago, Illinois, 60611, USA; Mark Manzano, Department of Microbiology and Immunology, University of Arkansas for Medical Sciences, Little Rock, Arkansas, USA

## Abstract

Kaposi’s sarcoma-associated herpesvirus (KSHV) causes primary effusion lymphoma (PEL). PEL cell lines require expression of the cellular FLICE inhibitory protein (cFLIP) for survival, although KSHV encodes a viral homolog of this protein (vFLIP). Cellular and viral FLIP proteins have several functions, including, most importantly, the inhibition of pro-apoptotic caspase 8 and modulation of NF-κB signaling. To investigate the essential role of cFLIP and its potential redundancy with vFLIP in PEL cells, we first performed rescue experiments with human or viral FLIP proteins known to affect FLIP target pathways differently. The long and short isoforms of cFLIP and molluscum contagiosum virus MC159L, which are all strong caspase 8 inhibitors, efficiently rescued the loss of endogenous cFLIP activity in PEL cells. KSHV vFLIP was unable to fully rescue the loss of endogenous cFLIP and is therefore functionally distinct. Next, we employed genome-wide CRISPR/Cas9 synthetic rescue screens to identify loss of function perturbations that can compensate for cFLIP knockout. Results from these screens and our validation experiments implicate the canonical cFLIP target caspase 8 and TRAIL receptor 1 (TRAIL-R1 or TNFRSF10A) in promoting constitutive death signaling in PEL cells. However, this process was independent of TRAIL receptor 2 or TRAIL, the latter of which is not detectable in PEL cell cultures. The requirement for cFLIP is also overcome by inactivation of the ER/Golgi resident chondroitin sulfate proteoglycan synthesis and UFMylation pathways, Jagunal homolog 1 (JAGN1) or CXCR4. UFMylation and JAGN1, but not chondroitin sulfate proteoglycan synthesis or CXCR4, contribute to TRAIL-R1 expression. In sum, our work shows that cFLIP is required in PEL cells to inhibit ligand-independent TRAIL-R1 cell death signaling downstream of a complex set of ER/Golgi-associated processes that have not previously been implicated in cFLIP or TRAIL-R1 function.

## Supplemental Data File 1 for "CRISPR Screens Identify Novel Regulators of cFLIP Dependency and Ligand-Independent, TRAIL-R1-Mediated Cell Death" (part 4 of 5)

### Sheet: BCBL1_shRNA (continued)
id	num	neg|score	neg|p-value	neg|fdr	neg|rank	neg|goodsgrna	neg|lfc	pos|score	pos|p-value	pos|fdr	pos|rank	pos|goodsgrna	pos|lfc
DPP9	4	0.01368	0.043482	0.926721	880	2	-0.45483	0.95585	0.9559	1	18187	0	-0.45483
CHAC1	4	0.087362	0.19139	0.984956	3664	3	-0.36038	0.95586	0.95591	1	18188	0	-0.36038
ACTR2	4	0.143	0.2682	0.991872	5100	2	-0.60896	0.95587	0.95591	1	18189	0	-0.60896
ZNF230	4	0.8223	0.82226	1	15497	0	-0.088656	0.95588	0.95593	1	18190	0	-0.088656
ZNF223	4	0.073242	0.16469	0.983592	3148	3	-0.28488	0.95589	0.95593	1	18191	0	-0.28488
C6orf106	4	0.36384	0.50597	1	9456	2	-0.14098	0.95591	0.95595	1	18192	0	-0.14098
EPN1	4	0.092581	0.20108	0.986491	3838	3	-0.27016	0.956	0.95605	1	18193	0	-0.27016
CCDC142	4	0.50926	0.59914	1	11193	1	-0.18212	0.95601	0.95606	1	18194	0	-0.18212
CUX2	4	0.15512	0.28137	0.994494	5367	1	-0.094332	0.95604	0.95608	1	18195	0	-0.094332
MYO1G	4	0.093772	0.20328	0.986491	3883	2	-0.16442	0.9561	0.95615	1	18196	0	-0.16442
ZNF181	4	0.065718	0.15028	0.978184	2903	3	-0.23818	0.95614	0.95619	1	18197	0	-0.23818
MFSD2B	4	0.20679	0.33722	0.997	6387	2	-0.19271	0.95616	0.95621	1	18198	0	-0.19271
LHX1	4	0.050918	0.12118	0.972335	2357	3	-0.5276	0.95623	0.95627	1	18199	0	-0.5276
PRDM11	4	0.0093819	0.03149	0.925367	639	3	-0.50158	0.95633	0.95637	1	18200	0	-0.50158
MAT2B	4	0.12788	0.25173	0.991872	4782	2	-0.15368	0.95637	0.9564	1	18201	0	-0.15368
CFAP46	4	0.035069	0.089114	0.962741	1759	3	-0.46406	0.95638	0.95641	1	18202	0	-0.46406
SH3TC2	4	0.35626	0.49775	1	9309	2	-0.14766	0.95652	0.95654	1	18203	0	-0.14766
DAW1	4	0.029221	0.076942	0.949464	1530	3	-0.42758	0.95665	0.95666	1	18204	0	-0.42758
ADORA2B	3	0.15484	0.25145	0.991872	5363	2	-0.1727	0.95669	0.95699	1	18205	0	-0.1727
LOC100134391	4	0.39417	0.53845	1	10058	2	-0.11736	0.95669	0.9567	1	18206	0	-0.11736
LEFTY2	4	0.2134	0.34435	0.997	6526	2	-0.20793	0.95672	0.95674	1	18207	0	-0.20793
GPSM2	4	0.04554	0.11044	0.97065	2149	3	-0.35587	0.95675	0.95677	1	18208	0	-0.35587
DEFB104B	4	0.054681	0.12871	0.972335	2497	3	-0.46904	0.95684	0.95685	1	18209	0	-0.46904
CLTC	2	0.043147	0.077537	0.949464	2052	2	-1.0231	0.95685	0.95695	1	18210	0	-1.0231
OGDHL	4	0.16066	0.28739	0.996566	5458	2	-0.13553	0.95694	0.95696	1	18211	0	-0.13553
ZNF727	4	0.10893	0.23052	0.991872	4395	2	-0.15992	0.95695	0.95697	1	18212	0	-0.15992
WDR33	4	0.061723	0.14241	0.972813	2769	3	-0.38636	0.95697	0.95699	1	18213	0	-0.38636
EPB41L4A	4	0.025537	0.069194	0.946996	1381	2	-0.25838	0.957	0.95701	1	18214	0	-0.25838
UBE2L3	4	0.32218	0.46103	1	8626	2	-0.41793	0.95701	0.95703	1	18215	0	-0.41793
CHRNA4	4	0.40425	0.54925	1	10264	1	-0.26035	0.95706	0.95708	1	18216	0	-0.26035
GNL1	4	0.070605	0.15962	0.982643	3063	3	-0.19771	0.95713	0.95714	1	18217	0	-0.19771
RNF121	4	0.079937	0.17747	0.983697	3401	3	-0.19863	0.95717	0.95719	1	18218	0	-0.19863
PCDHGB2	4	0.010131	0.033828	0.925367	686	3	-0.28276	0.9572	0.95722	1	18219	0	-0.28276
OR2M4	4	0.17888	0.30709	0.996566	5824	2	-0.18841	0.95731	0.95731	1	18220	0	-0.18841
ZNF595	4	0.012292	0.040441	0.926721	813	3	-0.37624	0.95732	0.95732	1	18221	0	-0.37624
GALNT18	4	0.1039	0.22148	0.991872	4219	3	-0.1762	0.95735	0.95735	1	18222	0	-0.1762
FGF9	4	0.042563	0.10441	0.97065	2019	3	-0.33554	0.95735	0.95735	1	18223	0	-0.33554
KLK2	4	0.75392	0.75742	1	14209	1	-0.10495	0.95744	0.95746	1	18224	0	-0.10495
EFTUD1	4	0.24983	0.38346	1	7282	2	-0.51484	0.95745	0.95747	1	18225	0	-0.51484
TAF5L	4	0.83887	0.83878	1	15826	0	-0.1221	0.95751	0.95753	1	18226	0	-0.1221
MAD2L1BP	4	0.054885	0.12912	0.972335	2507	2	-0.31189	0.95755	0.95758	1	18227	0	-0.31189
FAM69A	4	0.14132	0.2664	0.991872	5063	2	-0.1899	0.95756	0.95759	1	18228	0	-0.1899
ETV3L	4	0.11174	0.2343	0.991872	4455	1	-0.16044	0.9576	0.95763	1	18229	0	-0.16044
YARS2	2	0.042356	0.076195	0.949464	2013	2	-1.588	0.95764	0.9577	1	18230	0	-1.588
PIFO	4	0.31435	0.45279	1	8487	2	-0.23324	0.95768	0.95771	1	18231	0	-0.23324
SBNO2	4	0.020653	0.058868	0.946444	1180	3	-0.45734	0.95776	0.95781	1	18232	0	-0.45734
GPER1	4	0.031379	0.081462	0.951149	1623	3	-0.32534	0.95784	0.95787	1	18233	0	-0.32534
TMEM56	4	0.64685	0.67816	1	12707	1	-0.13277	0.95786	0.95788	1	18234	0	-0.13277
GABPA	4	0.22959	0.36178	0.997246	6877	2	-0.14961	0.95787	0.95789	1	18235	0	-0.14961
NHLRC2	4	0.0015138	0.0054084	0.754986	136	3	-0.57664	0.95794	0.95798	1	18236	0	-0.57664
TMPPE	4	0.32926	0.46875	1	8784	2	-0.15295	0.95799	0.95803	1	18237	0	-0.15295
CIART	4	0.084248	0.18554	0.984385	3551	3	-0.26471	0.95803	0.95806	1	18238	0	-0.26471
FBLIM1	4	0.51307	0.60106	1	11237	1	-0.08776	0.95805	0.95808	1	18239	0	-0.08776
OR51S1	4	0.020573	0.058704	0.946444	1176	3	-0.19854	0.95809	0.95812	1	18240	0	-0.19854
GPR160	4	0.024474	0.066954	0.946996	1334	3	-0.33022	0.95813	0.95815	1	18241	0	-0.33022
CNST	4	0.081865	0.18111	0.983714	3465	3	-0.2597	0.95813	0.95816	1	18242	0	-0.2597
CADPS2	4	0.14071	0.26572	0.991872	5051	2	-0.23773	0.95825	0.95828	1	18243	0	-0.23773
VCL	4	0.50636	0.59769	1	11167	1	-0.093328	0.95829	0.95831	1	18244	0	-0.093328
BAG3	4	0.063355	0.14556	0.974296	2829	3	-0.20442	0.95838	0.9584	1	18245	0	-0.20442
SPHKAP	4	0.074132	0.16635	0.983592	3175	3	-0.20388	0.95841	0.95844	1	18246	0	-0.20388
TMC4	4	0.11903	0.24219	0.991872	4599	2	-0.3	0.95847	0.9585	1	18247	0	-0.3
FOLR1	4	0.27869	0.41446	1	7804	2	-0.24131	0.95848	0.9585	1	18248	0	-0.24131
PARP10	4	0.012839	0.041628	0.926721	829	3	-0.44717	0.95853	0.95855	1	18249	0	-0.44717
DYRK2	4	0.017763	0.052582	0.928101	1069	3	-0.40059	0.95859	0.9586	1	18250	0	-0.40059
FAF2	4	0.093489	0.20276	0.986491	3871	3	-0.57526	0.9586	0.95862	1	18251	0	-0.57526
MAP1LC3C	4	0.27754	0.41322	1	7783	2	-0.18084	0.95861	0.95863	1	18252	0	-0.18084
NAALADL2	4	0.10241	0.21879	0.990414	4176	3	-0.16979	0.95865	0.95868	1	18253	0	-0.16979
PCDH20	4	0.1736	0.30142	0.996566	5718	2	-0.21024	0.95872	0.95875	1	18254	0	-0.21024
ADH1A	4	0.074423	0.16687	0.983592	3187	3	-0.22769	0.95875	0.95877	1	18255	0	-0.22769
CST7	4	0.59386	0.64529	1	12100	1	-0.098057	0.95879	0.95881	1	18256	0	-0.098057
ELOVL2	4	0.35141	0.4926	1	9219	2	-0.17197	0.95888	0.95892	1	18257	0	-0.17197
POLH	4	0.48119	0.58524	1	10930	1	-0.11087	0.95892	0.95895	1	18258	0	-0.11087
INSL5	4	0.18209	0.31054	0.996566	5897	2	-0.21333	0.95896	0.95899	1	18259	0	-0.21333
NRD1	4	0.10412	0.22187	0.991872	4224	2	-0.4164	0.95908	0.95911	1	18260	0	-0.4164
HNRNPA2B1	4	0.0026887	0.0095286	0.835458	216	3	-0.45518	0.95916	0.95919	1	18261	0	-0.45518
PROC	4	0.012006	0.039678	0.926721	801	3	-0.33297	0.95923	0.95927	1	18262	0	-0.33297
SOX4	4	0.18931	0.31836	0.996831	6040	2	-0.23385	0.95929	0.95932	1	18263	0	-0.23385
KRT23	4	0.094255	0.20417	0.986491	3901	2	-0.19196	0.95931	0.95934	1	18264	0	-0.19196
OR9Q1	4	0.23285	0.36524	0.997281	6956	2	-0.20068	0.95933	0.95936	1	18265	0	-0.20068
ESX1	4	0.055539	0.13038	0.972335	2540	2	-0.15984	0.9594	0.95943	1	18266	0	-0.15984
YIPF7	4	0.3799	0.52315	1	9756	1	-0.08791	0.95942	0.95945	1	18267	0	-0.08791
TENM4	4	0.15124	0.2771	0.992695	5290	2	-0.17322	0.95943	0.95946	1	18268	0	-0.17322
ZNF561	4	0.0005682	0.0020941	0.674359	58	3	-0.61537	0.95945	0.95948	1	18269	0	-0.61537
SYNJ1	4	0.1444	0.26973	0.991872	5132	2	-0.16768	0.9595	0.95954	1	18270	0	-0.16768
OR7G2	4	0.04247	0.10421	0.97065	2016	3	-0.31618	0.95954	0.95957	1	18271	0	-0.31618
SLC24A4	4	0.074205	0.16648	0.983592	3178	2	-0.15197	0.9596	0.95963	1	18272	0	-0.15197
C12orf4	4	0.0077685	0.026294	0.898268	552	2	-0.26964	0.95966	0.95969	1	18273	0	-0.26964
CTSB	4	0.72269	0.73192	1	13706	1	-0.080149	0.95967	0.9597	1	18274	0	-0.080149
VASP	4	0.036611	0.092304	0.968901	1813	2	-0.32568	0.95993	0.95997	1	18275	0	-0.32568
CHMP4B	4	0.13253	0.25681	0.991872	4875	2	-0.54587	0.96002	0.96007	1	18276	0	-0.54587
CGGBP1	4	0.16377	0.29076	0.996566	5516	2	-0.21337	0.96009	0.96012	1	18277	0	-0.21337
SLC15A5	4	0.096448	0.20816	0.987342	3987	3	-0.25108	0.96014	0.96017	1	18278	0	-0.25108
HLA-DQA2	4	0.2179	0.34922	0.997	6625	1	-0.099241	0.96016	0.96019	1	18279	0	-0.099241
MISP	4	0.03124	0.081192	0.951149	1617	3	-0.35475	0.9602	0.96023	1	18280	0	-0.35475
CD53	4	0.80174	0.80166	1	15081	0	-0.09001	0.96033	0.96036	1	18281	0	-0.09001
NEUROD2	4	0.020972	0.059533	0.946444	1191	3	-0.29253	0.96035	0.96038	1	18282	0	-0.29253
GTF3A	4	0.45764	0.57387	1	10713	1	-0.15577	0.96037	0.9604	1	18283	0	-0.15577
PRUNE2	4	0.83855	0.83846	1	15818	0	-0.098443	0.96037	0.9604	1	18284	0	-0.098443
PDRG1	3	0.20918	0.32257	0.997	6439	2	-0.66907	0.96042	0.96071	1	18285	0	-0.66907
MAP3K5	4	0.13136	0.25555	0.991872	4845	2	-0.13565	0.96043	0.96046	1	18286	0	-0.13565
IMPDH2	4	0.10312	0.22008	0.991091	4199	2	-0.49163	0.96048	0.96052	1	18287	0	-0.49163
PILRB	4	0.064474	0.14784	0.974299	2873	2	-0.27458	0.96052	0.96056	1	18288	0	-0.27458
TRIM49	3	0.020016	0.051586	0.927456	1161	2	-0.45736	0.96056	0.96085	1	18289	0	-0.45736
WLS	4	0.0021225	0.0075861	0.81307	176	3	-0.33112	0.9606	0.96063	1	18290	0	-0.33112
COMMD10	4	0.23839	0.37122	0.997529	7062	2	-0.18177	0.96061	0.96065	1	18291	0	-0.18177
PGLYRP1	4	0.084683	0.18638	0.984945	3565	3	-0.3737	0.96063	0.96066	1	18292	0	-0.3737
NSUN6	4	0.10179	0.21769	0.989653	4158	1	-0.072395	0.96064	0.96068	1	18293	0	-0.072395
LCLAT1	4	0.28244	0.41851	1	7883	2	-0.18289	0.96068	0.96071	1	18294	0	-0.18289
TLR8	4	0.04033	0.099884	0.97065	1937	3	-0.33634	0.96068	0.96071	1	18295	0	-0.33634
ZFP64	4	0.11285	0.23552	0.991872	4479	2	-0.1201	0.9608	0.96082	1	18296	0	-0.1201
SLC27A1	4	0.075336	0.16864	0.983592	3215	3	-0.30491	0.96085	0.96087	1	18297	0	-0.30491
OR5P2	4	0.021918	0.061543	0.946444	1225	2	-0.34231	0.96091	0.96092	1	18298	0	-0.34231
VMO1	4	0.18574	0.3145	0.996831	5971	2	-0.22862	0.96096	0.96096	1	18299	0	-0.22862
TRPV2	4	0.078408	0.17451	0.983592	3340	3	-0.12677	0.96098	0.96099	1	18300	0	-0.12677
HYDIN	4	0.016336	0.049495	0.926721	1004	2	-0.27762	0.96106	0.96107	1	18301	0	-0.27762
PAOX	4	0.013835	0.043838	0.926721	891	3	-0.36092	0.96118	0.96117	1	18302	0	-0.36092
LRAT	4	0.069745	0.15799	0.981702	3040	3	-0.21643	0.9612	0.96119	1	18303	0	-0.21643
TDP1	4	0.72321	0.73233	1	13713	1	-0.13681	0.96126	0.96126	1	18304	0	-0.13681
KIF9	4	0.83185	0.83188	1	15690	0	-0.10478	0.9613	0.96129	1	18305	0	-0.10478
MARS2	3	0.21112	0.32505	0.997	6478	2	-0.66786	0.96133	0.96161	1	18306	0	-0.66786
ABAT	4	0.033678	0.086234	0.95724	1712	3	-0.32476	0.96135	0.96134	1	18307	0	-0.32476
SLC30A4	4	0.27191	0.40712	1	7687	2	-0.12851	0.96139	0.96138	1	18308	0	-0.12851
RAB5A	4	0.001497	0.0053405	0.754986	135	3	-0.33609	0.96145	0.96145	1	18309	0	-0.33609
SEL1L2	4	0.15948	0.28614	0.996566	5438	2	-0.2463	0.96147	0.96147	1	18310	0	-0.2463
RAB27A	4	0.053024	0.1254	0.972335	2429	3	-0.25266	0.9615	0.96151	1	18311	0	-0.25266
ZFYVE9	4	0.10078	0.21586	0.989653	4117	3	-0.23154	0.96152	0.96153	1	18312	0	-0.23154
MRPS21	3	0.039773	0.094792	0.97004	1914	2	-1.6677	0.96165	0.9619	1	18313	0	-1.6677
RPL35A	3	0.035518	0.087839	0.960461	1777	2	-1.0347	0.96168	0.96192	1	18314	0	-1.0347
ILDR1	4	0.011412	0.037855	0.926721	762	2	-0.30212	0.96169	0.96172	1	18315	0	-0.30212
WDR72	4	0.77824	0.7789	1	14638	1	-0.17004	0.96171	0.96174	1	18316	0	-0.17004
NMI	4	0.026575	0.071358	0.949464	1421	2	-0.33389	0.96182	0.96185	1	18317	0	-0.33389
SGCD	4	0.060329	0.13969	0.972813	2712	3	-0.24246	0.96182	0.96185	1	18318	0	-0.24246
NBPF7	4	0.75059	0.7545	1	14142	1	-0.1497	0.9619	0.96192	1	18319	0	-0.1497
GLRA4	4	0.022004	0.061724	0.946444	1228	3	-0.43064	0.96197	0.96198	1	18320	0	-0.43064
APOBEC4	4	0.010758	0.035817	0.926721	727	3	-0.45151	0.96211	0.96212	1	18321	0	-0.45151
GFOD2	4	0.64603	0.67759	1	12695	1	-0.13318	0.9622	0.96223	1	18322	0	-0.13318
RWDD1	4	0.058478	0.13609	0.972813	2647	3	-0.26962	0.96224	0.96227	1	18323	0	-0.26962
C22orf31	4	0.61331	0.65698	1	12331	1	-0.18641	0.96229	0.96233	1	18324	0	-0.18641
STON1	4	0.21457	0.34563	0.997	6554	1	-0.081978	0.96231	0.96233	1	18325	0	-0.081978
PPAPDC3	4	0.030984	0.080664	0.951149	1610	3	-0.31889	0.96235	0.96239	1	18326	0	-0.31889
THAP6	4	0.089258	0.19493	0.986491	3726	3	-0.21998	0.96236	0.96239	1	18327	0	-0.21998
TRIM61	4	0.0457	0.11075	0.97065	2156	3	-0.23515	0.96236	0.96239	1	18328	0	-0.23515
SPICE1	4	0.36458	0.50676	1	9471	2	-0.18001	0.96239	0.96243	1	18329	0	-0.18001
BLK	4	0.075817	0.16961	0.983592	3232	2	-0.2635	0.96241	0.96245	1	18330	0	-0.2635
GPR153	4	0.032966	0.084763	0.953565	1688	3	-0.26266	0.96247	0.9625	1	18331	0	-0.26266
TARSL2	4	0.3205	0.45929	1	8597	2	-0.13329	0.9625	0.96253	1	18332	0	-0.13329
RARB	4	0.020159	0.057813	0.941999	1165	3	-0.4926	0.96259	0.96262	1	18333	0	-0.4926
MBD5	4	0.17929	0.30751	0.996566	5835	2	-0.32481	0.96266	0.96269	1	18334	0	-0.32481
SYT4	4	0.069758	0.15801	0.981702	3041	3	-0.35294	0.96271	0.96273	1	18335	0	-0.35294
UBAP2L	4	0.6942	0.7106	1	13285	1	-0.21713	0.96272	0.96275	1	18336	0	-0.21713
FAM172A	4	0.004905	0.017027	0.860916	370	3	-0.46088	0.96276	0.96279	1	18337	0	-0.46088
ORMDL2	4	0.37297	0.51578	1	9636	1	-0.11792	0.96277	0.9628	1	18338	0	-0.11792
CSMD1	4	0.55126	0.62113	1	11606	1	-0.089782	0.96287	0.9629	1	18339	0	-0.089782
ACSL6	4	0.074633	0.16727	0.983592	3193	3	-0.19379	0.96295	0.96299	1	18340	0	-0.19379
OR52R1	4	0.076631	0.17112	0.983592	3260	3	-0.12044	0.9631	0.96314	1	18341	0	-0.12044
CNTN4	4	0.81416	0.81412	1	15332	0	-0.12888	0.96323	0.96327	1	18342	0	-0.12888
YEATS4	3	0.14027	0.23225	0.991872	5041	2	-0.76898	0.96329	0.96354	1	18343	0	-0.76898
C5orf45	4	0.051729	0.12282	0.972335	2380	3	-0.23266	0.96331	0.96335	1	18344	0	-0.23266
ZNF627	4	0.020805	0.059182	0.946444	1184	3	-0.30151	0.96335	0.96339	1	18345	0	-0.30151
APOBEC3D	4	0.086844	0.19042	0.984956	3642	3	-0.36185	0.96336	0.9634	1	18346	0	-0.36185
STOM	4	0.32535	0.46447	1	8700	2	-0.15329	0.96338	0.96342	1	18347	0	-0.15329
NARFL	4	0.085772	0.1884	0.984956	3599	3	-0.78257	0.96339	0.96343	1	18348	0	-0.78257
ANKK1	4	0.041751	0.10278	0.97065	1991	3	-0.29991	0.96345	0.96348	1	18349	0	-0.29991
PHKG2	4	0.11006	0.23242	0.991872	4424	2	-0.17418	0.96346	0.9635	1	18350	0	-0.17418
CYP24A1	4	0.017964	0.053006	0.929562	1078	3	-0.39601	0.9635	0.96354	1	18351	0	-0.39601
ZMAT1	4	0.095438	0.20632	0.986491	3954	3	-0.16762	0.96356	0.96361	1	18352	0	-0.16762
TSPAN12	4	0.28282	0.41893	1	7892	2	-0.15437	0.96357	0.96362	1	18353	0	-0.15437
RING1	4	0.32755	0.46687	1	8749	2	-0.11507	0.9636	0.96365	1	18354	0	-0.11507
TAS2R1	4	0.13847	0.26331	0.991872	5001	2	-0.15102	0.96361	0.96365	1	18355	0	-0.15102
ZFP42	4	0.082366	0.18202	0.983722	3482	3	-0.16878	0.96364	0.96369	1	18356	0	-0.16878
MBD4	4	0.098264	0.2114	0.988504	4045	2	-0.22363	0.96371	0.96376	1	18357	0	-0.22363
FERMT3	4	0.021589	0.060845	0.946444	1213	3	-0.40303	0.96378	0.96383	1	18358	0	-0.40303
OR2AG1	4	0.32408	0.46309	1	8668	2	-0.1172	0.9638	0.96385	1	18359	0	-0.1172
NOTO	4	0.047256	0.11385	0.970829	2224	2	-0.40054	0.96381	0.96387	1	18360	0	-0.40054
ADGRL3	4	0.043905	0.10719	0.97065	2088	2	-0.19324	0.96385	0.96391	1	18361	0	-0.19324
ATXN7	4	0.072208	0.16274	0.983592	3116	3	-0.21874	0.96388	0.96394	1	18362	0	-0.21874
DMRT2	4	0.028143	0.074657	0.949464	1487	3	-0.279	0.9639	0.96396	1	18363	0	-0.279
ALPI	4	0.077816	0.17337	0.983592	3317	3	-0.2611	0.96404	0.9641	1	18364	0	-0.2611
ATP6V1B2	3	0.035954	0.08883	0.962741	1789	3	-0.85042	0.96405	0.96427	1	18365	0	-0.85042
GOLGA8R	4	0.028716	0.075843	0.949464	1508	2	-0.57589	0.96422	0.96427	1	18366	0	-0.57589
CCDC174	4	0.15145	0.27734	0.992695	5294	2	-0.30433	0.9643	0.96437	1	18367	0	-0.30433
BCAS3	4	0.12697	0.25077	0.991872	4763	2	-0.21847	0.96452	0.96458	1	18368	0	-0.21847
WWC1	4	0.15752	0.28402	0.996206	5406	2	-0.11561	0.96455	0.9646	1	18369	0	-0.11561
AKR1C4	4	0.025064	0.068184	0.946996	1358	3	-0.33654	0.96456	0.96461	1	18370	0	-0.33654
DNAJC5G	4	0.094401	0.20445	0.986491	3904	3	-0.19319	0.96458	0.96462	1	18371	0	-0.19319
HOXD9	4	0.042939	0.1052	0.97065	2036	3	-0.20033	0.96461	0.96465	1	18372	0	-0.20033
RABGAP1	4	0.2897	0.42626	1	8016	2	-0.21118	0.96461	0.96465	1	18373	0	-0.21118
NUFIP2	4	0.10477	0.22304	0.991872	4245	3	-0.57126	0.96463	0.96467	1	18374	0	-0.57126
ANKRD61	4	0.27637	0.41193	1	7761	1	-0.089795	0.96463	0.96467	1	18375	0	-0.089795
TPRG1	4	0.2034	0.33348	0.997	6305	2	-0.19388	0.96469	0.96473	1	18376	0	-0.19388
TAAR6	4	0.56507	0.62873	1	11761	1	-0.11879	0.96476	0.9648	1	18377	0	-0.11879
ZNF720	4	0.49767	0.59339	1	11070	1	-0.12108	0.96477	0.96482	1	18378	0	-0.12108
RANBP3	4	0.30464	0.44224	1	8285	2	-0.20133	0.96481	0.96486	1	18379	0	-0.20133
SLX1B	4	0.25413	0.38807	1	7352	2	-0.25649	0.96484	0.96489	1	18380	0	-0.25649
NME3	4	0.54346	0.61689	1	11536	1	-0.14149	0.96488	0.96494	1	18381	0	-0.14149
UCHL3	4	0.038027	0.095164	0.970638	1865	2	-0.37022	0.96489	0.96494	1	18382	0	-0.37022
LOC101928436	4	0.34501	0.48569	1	9085	2	-0.18735	0.96491	0.96496	1	18383	0	-0.18735
PPAPDC1B	4	0.014401	0.045123	0.926721	916	2	-0.25672	0.96491	0.96497	1	18384	0	-0.25672
IL13RA2	4	0.020414	0.058343	0.945754	1171	3	-0.44676	0.96502	0.96507	1	18385	0	-0.44676
MYL2	4	0.21327	0.34421	0.997	6523	2	-0.18769	0.96503	0.96509	1	18386	0	-0.18769
RASSF6	4	0.093616	0.20298	0.986491	3875	3	-0.19545	0.96508	0.96513	1	18387	0	-0.19545
GMFG	4	0.10032	0.21501	0.989653	4101	3	-0.21208	0.96513	0.96518	1	18388	0	-0.21208
PSPH	4	0.46359	0.57672	1	10764	1	-0.12783	0.9652	0.96526	1	18389	0	-0.12783
PYGO1	4	0.3215	0.46033	1	8614	2	-0.17806	0.96533	0.96538	1	18390	0	-0.17806
SHISA6	4	0.041863	0.103	0.97065	1993	3	-0.41479	0.96535	0.96541	1	18391	0	-0.41479
ADCY2	4	0.021814	0.061329	0.946444	1221	3	-0.40864	0.96545	0.96549	1	18392	0	-0.40864
ABCE1	3	0.034463	0.085436	0.953929	1737	3	-0.78127	0.96554	0.96572	1	18393	0	-0.78127
MORC3	4	0.053427	0.12619	0.972335	2440	3	-0.29418	0.96562	0.96567	1	18394	0	-0.29418
UTF1	4	0.10587	0.22504	0.991872	4286	3	-0.25356	0.96564	0.96568	1	18395	0	-0.25356
LOC101929983	4	0.021608	0.060882	0.946444	1214	3	-0.29575	0.96565	0.9657	1	18396	0	-0.29575
PPP1R14C	4	0.047305	0.11393	0.970829	2228	2	-0.33341	0.96571	0.96577	1	18397	0	-0.33341
PSMD7	2	0.034276	0.062307	0.946444	1733	2	-1.8663	0.96572	0.96584	1	18398	0	-1.8663
FABP3	4	0.060865	0.14073	0.972813	2733	2	-0.20533	0.96576	0.96581	1	18399	0	-0.20533
ASCC1	4	0.059662	0.1384	0.972813	2681	1	-0.1575	0.96586	0.96591	1	18400	0	-0.1575
OR10A6	4	0.10951	0.23158	0.991872	4415	3	-0.14852	0.96587	0.96592	1	18401	0	-0.14852
ZNF397	4	0.62934	0.66692	1	12491	1	-0.23053	0.96591	0.96596	1	18402	0	-0.23053
TIMM17B	4	0.3639	0.50603	1	9460	2	-0.20043	0.96592	0.96598	1	18403	0	-0.20043
ZFHX2	4	0.11062	0.23305	0.991872	4433	2	-0.24115	0.96608	0.96614	1	18404	0	-0.24115
AHNAK2	4	0.074352	0.16675	0.983592	3183	2	-0.36219	0.96611	0.96618	1	18405	0	-0.36219
PRKCDBP	4	0.072829	0.16392	0.983592	3134	3	-0.20882	0.96613	0.9662	1	18406	0	-0.20882
ZNF85	4	0.1668	0.29402	0.996566	5580	2	-0.19881	0.96616	0.96623	1	18407	0	-0.19881
DHX35	4	0.19711	0.32669	0.997	6187	2	-0.18888	0.96617	0.96624	1	18408	0	-0.18888
SDCCAG3	4	0.049078	0.11747	0.972335	2288	2	-0.23607	0.96622	0.96629	1	18409	0	-0.23607
LRIG2	4	0.14349	0.26872	0.991872	5110	2	-0.15373	0.96627	0.96634	1	18410	0	-0.15373
PAX8	4	0.10805	0.22895	0.991872	4367	3	-0.24805	0.96628	0.96635	1	18411	0	-0.24805
CBFA2T2	4	0.37296	0.51577	1	9635	2	-0.13238	0.96636	0.96641	1	18412	0	-0.13238
C17orf97	4	0.0056697	0.019539	0.866756	420	2	-0.35515	0.96636	0.96642	1	18413	0	-0.35515
HOXB1	4	0.10505	0.22354	0.991872	4255	3	-0.23986	0.96644	0.9665	1	18414	0	-0.23986
LARP4	4	0.12337	0.24686	0.991872	4685	1	-0.090217	0.96655	0.9666	1	18415	0	-0.090217
C6orf203	4	0.052804	0.12495	0.972335	2420	3	-0.25871	0.96655	0.9666	1	18416	0	-0.25871
CAPN1	4	0.079238	0.17615	0.983592	3375	3	-0.29984	0.9666	0.96666	1	18417	0	-0.29984
PPP2R5E	4	0.15402	0.28014	0.9939	5342	2	-0.15553	0.96665	0.96671	1	18418	0	-0.15553
WNK1	3	0.033283	0.08277	0.953565	1702	3	-0.49221	0.96672	0.96692	1	18419	0	-0.49221
STAT4	4	0.0061867	0.021252	0.866756	460	3	-0.32372	0.96673	0.96678	1	18420	0	-0.32372
PPIH	4	0.056685	0.13265	0.972813	2579	3	-0.82787	0.96675	0.9668	1	18421	0	-0.82787
B4GALT5	4	0.78274	0.78322	1	14723	1	-0.12503	0.96687	0.96692	1	18422	0	-0.12503
KRT9	4	0.013725	0.043587	0.926721	884	2	-0.19508	0.96695	0.96699	1	18423	0	-0.19508
XG	4	0.71153	0.72325	1	13528	1	-0.12917	0.96701	0.96706	1	18424	0	-0.12917
ARNTL2	4	0.088414	0.19336	0.985854	3701	3	-0.22593	0.96706	0.96711	1	18425	0	-0.22593
ELP6	4	0.33352	0.4733	1	8857	2	-0.53794	0.96718	0.96722	1	18426	0	-0.53794
POLR1A	2	0.032701	0.059547	0.946444	1674	2	-1.2564	0.9673	0.96741	1	18427	0	-1.2564
BCKDHA	4	0.0035212	0.012406	0.855578	274	3	-0.34324	0.96732	0.96736	1	18428	0	-0.34324
RIC3	4	0.10709	0.22723	0.991872	4329	2	-0.16971	0.96738	0.96742	1	18429	0	-0.16971
FOS	4	0.29943	0.43667	1	8182	2	-0.23239	0.96743	0.96747	1	18430	0	-0.23239
EIF5B	4	0.35965	0.50141	1	9375	2	-0.2857	0.96755	0.96761	1	18431	0	-0.2857
R3HDM2	4	0.056244	0.1318	0.972813	2567	3	-0.35619	0.96765	0.9677	1	18432	0	-0.35619
SLC36A1	4	0.047064	0.11346	0.97065	2219	3	-0.20179	0.96765	0.96771	1	18433	0	-0.20179
HSPA13	4	0.48232	0.58581	1	10943	1	-0.19695	0.96768	0.96774	1	18434	0	-0.19695
METTL6	4	0.015654	0.04795	0.926721	972	3	-0.51641	0.96779	0.96785	1	18435	0	-0.51641
TAF9B	4	0.095943	0.20723	0.986681	3972	2	-0.16577	0.96781	0.96788	1	18436	0	-0.16577
KCNV2	4	0.00061822	0.002262	0.674359	62	3	-0.40772	0.96783	0.9679	1	18437	0	-0.40772
PSMB1	3	0.029988	0.075286	0.949464	1566	3	-2.3084	0.96799	0.96817	1	18438	0	-2.3084
NME1	4	0.034747	0.088439	0.962701	1749	3	-0.28697	0.96806	0.96812	1	18439	0	-0.28697
SPCS2	4	0.013538	0.043154	0.926721	868	3	-0.7069	0.96807	0.96813	1	18440	0	-0.7069
CAMK4	4	0.029169	0.076839	0.949464	1527	3	-0.30906	0.96807	0.96813	1	18441	0	-0.30906
NTNG1	4	0.046817	0.11296	0.97065	2204	3	-0.1522	0.9682	0.96827	1	18442	0	-0.1522
NOB1	4	0.29114	0.42783	1	8039	1	-0.30383	0.96828	0.96834	1	18443	0	-0.30383
ACTB	4	0.051871	0.1231	0.972335	2387	3	-0.42425	0.96833	0.96839	1	18444	0	-0.42425
C9orf135	4	0.02648	0.071156	0.949464	1416	2	-0.35958	0.96837	0.96844	1	18445	0	-0.35958
NECAP2	4	0.10323	0.22027	0.991091	4203	3	-0.27361	0.96839	0.96846	1	18446	0	-0.27361
CIB3	4	0.00781	0.026425	0.898268	555	3	-0.58504	0.96841	0.96849	1	18447	0	-0.58504
DUX4	2	0.031585	0.057626	0.940928	1637	2	-2.108	0.96842	0.96856	1	18448	0	-2.108
WDR36	3	0.03158	0.078924	0.949464	1636	3	-0.39041	0.96842	0.96862	1	18449	0	-0.39041
GLUL	4	0.06472	0.14832	0.974299	2881	2	-0.22341	0.96843	0.9685	1	18450	0	-0.22341
SLC35G5	4	0.10244	0.21882	0.990414	4178	3	-0.14202	0.96858	0.96866	1	18451	0	-0.14202
IQCF5	4	0.014106	0.044446	0.926721	900	3	-0.3252	0.96876	0.96883	1	18452	0	-0.3252
IFFO2	4	0.18231	0.31077	0.996566	5904	2	-0.23339	0.96885	0.96891	1	18453	0	-0.23339
DNHD1	4	0.0021834	0.007809	0.815209	182	3	-0.5814	0.96886	0.96892	1	18454	0	-0.5814
VAT1L	4	0.023623	0.065172	0.946996	1299	3	-0.22161	0.96893	0.96898	1	18455	0	-0.22161
PRM1	4	0.31226	0.45051	1	8439	1	-0.085969	0.96901	0.96906	1	18456	0	-0.085969
SPAG16	4	0.23071	0.36297	0.997246	6903	2	-0.20223	0.96903	0.96907	1	18457	0	-0.20223
LRRC1	4	0.0080745	0.027268	0.907795	565	3	-0.72033	0.96906	0.9691	1	18458	0	-0.72033
GPR37L1	4	0.081904	0.18117	0.983714	3467	3	-0.30275	0.96907	0.96911	1	18459	0	-0.30275
MPST	4	0.0099607	0.033304	0.925367	674	3	-0.5132	0.9691	0.96914	1	18460	0	-0.5132
NPLOC4	4	0.016036	0.048823	0.926721	990	3	-1.1496	0.96922	0.96927	1	18461	0	-1.1496
KAT7	3	0.03074	0.077012	0.949464	1601	3	-0.60218	0.96926	0.96946	1	18462	0	-0.60218
EIF1AD	2	0.030632	0.055938	0.932576	1598	2	-1.2596	0.96937	0.96951	1	18463	0	-1.2596
VCAM1	4	0.072096	0.16253	0.983592	3115	2	-0.23381	0.9694	0.96946	1	18464	0	-0.23381
OR4S1	4	0.2375	0.37027	0.997529	7039	2	-0.12824	0.96946	0.96953	1	18465	0	-0.12824
GNPTAB	4	0.36717	0.50952	1	9521	2	-0.14521	0.96948	0.96954	1	18466	0	-0.14521
TOP1	4	0.40409	0.54911	1	10259	2	-0.26735	0.96949	0.96955	1	18467	0	-0.26735
PNLIP	4	0.038948	0.097069	0.97065	1888	3	-0.26263	0.96949	0.96955	1	18468	0	-0.26263
BTNL9	4	0.021277	0.060192	0.946444	1203	3	-0.24743	0.96953	0.96959	1	18469	0	-0.24743
UBA1	2	0.030456	0.055634	0.932576	1585	2	-1.5048	0.96954	0.96968	1	18470	0	-1.5048
ZNF718	4	0.07704	0.17191	0.983592	3281	3	-0.2015	0.96957	0.96962	1	18471	0	-0.2015
TBL3	2	0.030403	0.055535	0.932429	1582	2	-0.80382	0.9696	0.96972	1	18472	0	-0.80382
LHX8	4	0.052767	0.12487	0.972335	2418	3	-0.29707	0.96964	0.9697	1	18473	0	-0.29707
PELI2	4	0.014678	0.045742	0.926721	927	3	-0.47493	0.96966	0.96972	1	18474	0	-0.47493
AOX1	4	0.31245	0.45073	1	8441	2	-0.19463	0.96976	0.96981	1	18475	0	-0.19463
FANCC	4	0.073067	0.16438	0.983592	3140	3	-0.38822	0.96981	0.96987	1	18476	0	-0.38822
ZNF735	4	0.089206	0.19483	0.986491	3723	3	-0.19802	0.96984	0.9699	1	18477	0	-0.19802
PTPRE	4	0.0065995	0.022573	0.866756	488	3	-0.3936	0.96985	0.9699	1	18478	0	-0.3936
SEMA3C	4	0.037894	0.094902	0.97004	1859	3	-0.34348	0.96986	0.96992	1	18479	0	-0.34348
PPP2R2A	4	0.082266	0.18184	0.983722	3479	3	-0.54453	0.96998	0.97005	1	18480	0	-0.54453
OR2B6	4	0.07839	0.17449	0.983592	3338	1	-0.18255	0.97006	0.97014	1	18481	0	-0.18255
ZCCHC10	4	0.52265	0.60602	1	11330	1	-0.076055	0.97022	0.97029	1	18482	0	-0.076055
ZNF256	4	0.052464	0.1243	0.972335	2414	3	-0.20242	0.97023	0.9703	1	18483	0	-0.20242
CLDN34	4	0.0013298	0.0047725	0.746971	116	3	-0.33765	0.97024	0.97031	1	18484	0	-0.33765
BEND6	4	0.033707	0.086291	0.957323	1713	3	-0.25356	0.97026	0.97034	1	18485	0	-0.25356
SGIP1	4	0.021407	0.060441	0.946444	1206	2	-0.25133	0.97033	0.9704	1	18486	0	-0.25133
C9orf116	4	0.10461	0.22274	0.991872	4237	2	-0.30476	0.97034	0.97041	1	18487	0	-0.30476
GABRB3	4	0.0048527	0.016854	0.860916	364	3	-0.51513	0.97059	0.97066	1	18488	0	-0.51513
SON	4	0.28736	0.42374	1	7967	2	-0.21696	0.97064	0.97071	1	18489	0	-0.21696
RASGEF1B	4	0.037515	0.094155	0.97004	1842	2	-0.25643	0.97067	0.97075	1	18490	0	-0.25643
GDNF-AS1	4	0.06859	0.15579	0.980365	3007	3	-0.26367	0.97069	0.97077	1	18491	0	-0.26367
CSRP2BP	4	0.39487	0.5392	1	10080	2	-0.22501	0.9707	0.97078	1	18492	0	-0.22501
WIBG	4	0.04308	0.10547	0.97065	2047	3	-0.41913	0.9707	0.97078	1	18493	0	-0.41913
SMC1A	4	0.092066	0.20013	0.986491	3822	3	-0.68345	0.97072	0.9708	1	18494	0	-0.68345
POGZ	4	0.022182	0.062117	0.946444	1236	2	-0.36867	0.97072	0.97081	1	18495	0	-0.36867
NGB	4	0.20897	0.33959	0.997	6433	2	-0.10967	0.97076	0.97084	1	18496	0	-0.10967
HOXA2	4	0.28181	0.41782	1	7872	2	-0.24574	0.97084	0.97093	1	18497	0	-0.24574
ZBP1	4	0.0034905	0.012302	0.855578	271	2	-0.17151	0.97088	0.97097	1	18498	0	-0.17151
ZNF598	4	0.003043	0.010757	0.851321	236	3	-0.27687	0.9709	0.97099	1	18499	0	-0.27687
SNX13	4	0.19826	0.32794	0.997	6212	2	-0.10679	0.97102	0.97112	1	18500	0	-0.10679
CARHSP1	4	0.39454	0.53885	1	10069	2	-0.11466	0.97104	0.97114	1	18501	0	-0.11466
GBX2	4	0.060863	0.14073	0.972813	2732	3	-0.18241	0.97109	0.9712	1	18502	0	-0.18241
ASRGL1	4	0.042305	0.10388	0.97065	2011	3	-0.29887	0.9711	0.97122	1	18503	0	-0.29887
CCDC88C	4	0.00063201	0.0023086	0.674359	63	3	-0.54427	0.97111	0.97122	1	18504	0	-0.54427
NMD3	4	0.046473	0.1123	0.97065	2191	3	-0.73949	0.97119	0.97131	1	18505	0	-0.73949
AOC2	4	0.0022362	0.0080096	0.825947	184	3	-0.46345	0.97129	0.97141	1	18506	0	-0.46345
SCG3	4	0.027738	0.073816	0.949464	1471	3	-0.24221	0.97138	0.9715	1	18507	0	-0.24221
FBXL21	4	0.046748	0.11281	0.97065	2202	2	-0.22459	0.97138	0.97151	1	18508	0	-0.22459
PPP1R26	4	0.38164	0.52499	1	9788	2	-0.19863	0.9714	0.97152	1	18509	0	-0.19863
TSPYL2	4	0.079117	0.17591	0.983592	3369	3	-0.23885	0.97145	0.97158	1	18510	0	-0.23885
LFNG	4	0.31685	0.45545	1	8521	2	-0.1676	0.97145	0.97158	1	18511	0	-0.1676
MN1	4	0.039823	0.098873	0.97065	1917	3	-0.31989	0.97149	0.97162	1	18512	0	-0.31989
OR10A7	4	0.094759	0.20511	0.986491	3926	3	-0.25661	0.97155	0.97168	1	18513	0	-0.25661
BRS3	4	0.041098	0.10145	0.97065	1965	3	-0.30066	0.97156	0.97169	1	18514	0	-0.30066
ZNHIT6	4	0.013621	0.043346	0.926721	874	3	-0.85098	0.97158	0.97171	1	18515	0	-0.85098
KIAA0922	4	0.037813	0.094742	0.97004	1855	3	-0.24088	0.97161	0.97174	1	18516	0	-0.24088
KCNH8	4	0.27526	0.41072	1	7742	2	-0.15678	0.97166	0.97178	1	18517	0	-0.15678
COL8A1	4	0.0048245	0.016764	0.860916	363	2	-0.52899	0.97177	0.97189	1	18518	0	-0.52899
C11orf44	4	0.26031	0.3948	1	7465	2	-0.14299	0.97181	0.97194	1	18519	0	-0.14299
HLA-C	4	0.10286	0.21959	0.990539	4190	3	-0.19563	0.97186	0.972	1	18520	0	-0.19563
DIRAS1	4	0.050306	0.11991	0.972335	2336	3	-0.29415	0.97195	0.9721	1	18521	0	-0.29415
DIAPH2	4	0.0075729	0.025697	0.887714	546	3	-0.33442	0.97203	0.97217	1	18522	0	-0.33442
CSNK1G3	4	0.64487	0.67683	1	12678	1	-0.12806	0.97209	0.97223	1	18523	0	-0.12806
MAML1	4	0.0043504	0.015179	0.860916	324	3	-0.63901	0.97209	0.97224	1	18524	0	-0.63901
OR10G7	4	0.026385	0.070965	0.949464	1410	3	-0.37238	0.97209	0.97224	1	18525	0	-0.37238
SLC25A16	4	0.062943	0.14476	0.974296	2812	3	-0.20652	0.9721	0.97225	1	18526	0	-0.20652
SPAG8	4	0.0076912	0.026038	0.89466	549	3	-0.26171	0.97211	0.97225	1	18527	0	-0.26171
SULT4A1	4	0.003006	0.010645	0.851321	233	3	-0.40362	0.97213	0.97227	1	18528	0	-0.40362
TMEM255A	4	0.033333	0.085535	0.954477	1703	3	-0.29134	0.97219	0.97234	1	18529	0	-0.29134
ARHGAP10	4	0.18725	0.3161	0.996831	6000	2	-0.22553	0.97225	0.97238	1	18530	0	-0.22553
TIMM10	3	0.027741	0.070072	0.948175	1472	3	-0.75936	0.97226	0.97243	1	18531	0	-0.75936
DIAPH1	4	0.40841	0.55144	1	10303	1	-0.099241	0.97234	0.97249	1	18532	0	-0.099241
TRPC5OS	4	0.090292	0.19683	0.986491	3754	3	-0.18605	0.97248	0.97263	1	18533	0	-0.18605
ZBTB2	4	0.54657	0.6186	1	11566	1	-0.33054	0.97249	0.97263	1	18534	0	-0.33054
PINK1	4	0.087484	0.19163	0.984956	3669	3	-0.20741	0.9725	0.97265	1	18535	0	-0.20741
ATG2B	4	0.10953	0.23162	0.991872	4416	2	-0.26557	0.97253	0.97268	1	18536	0	-0.26557
CLCA4	4	0.048302	0.11595	0.972335	2262	3	-0.19347	0.97255	0.97271	1	18537	0	-0.19347
PROM2	4	0.12988	0.25394	0.991872	4817	2	-0.23076	0.97257	0.97273	1	18538	0	-0.23076
ARSA	4	0.043063	0.10544	0.97065	2046	3	-0.27273	0.97262	0.97278	1	18539	0	-0.27273
OR10W1	4	0.0034066	0.012015	0.851321	265	3	-0.47677	0.97262	0.97278	1	18540	0	-0.47677
C2orf76	4	0.017468	0.051971	0.928101	1055	3	-0.34948	0.97269	0.97284	1	18541	0	-0.34948
CACNA2D3	4	0.032736	0.084278	0.953565	1676	3	-0.2625	0.9727	0.97285	1	18542	0	-0.2625
FZD9	4	0.032832	0.08447	0.953565	1681	3	-0.47511	0.97275	0.9729	1	18543	0	-0.47511
BANP	1	0.027231	0.027171	0.90749	1452	1	-3.1316	0.97277	0.97283	1	18544	0	-3.1316
CXorf21	4	0.026519	0.071224	0.949464	1419	3	-0.43738	0.97283	0.97298	1	18545	0	-0.43738
TRIM59	4	0.1559	0.28225	0.995772	5377	2	-0.21239	0.97288	0.97303	1	18546	0	-0.21239
CNPY2	4	0.025481	0.069071	0.946996	1378	3	-0.40356	0.97289	0.97304	1	18547	0	-0.40356
MYD88	4	0.23485	0.36743	0.997529	6987	1	-0.09338	0.97292	0.97307	1	18548	0	-0.09338
OR52B4	4	0.057451	0.13408	0.972813	2609	1	-0.10214	0.97293	0.97308	1	18549	0	-0.10214
POU6F1	4	0.060204	0.13946	0.972813	2703	3	-0.25413	0.97295	0.9731	1	18550	0	-0.25413
CNTROB	4	0.025795	0.069715	0.947252	1396	3	-0.332	0.97296	0.97312	1	18551	0	-0.332
DNAAF5	4	0.073804	0.16573	0.983592	3162	3	-0.48096	0.97298	0.97314	1	18552	0	-0.48096
USP53	4	0.18806	0.31698	0.996831	6014	2	-0.18515	0.973	0.97315	1	18553	0	-0.18515
AP2S1	4	0.31154	0.44973	1	8421	2	-0.47852	0.97304	0.97319	1	18554	0	-0.47852
PTDSS1	4	0.50033	0.59474	1	11103	1	-0.32459	0.9731	0.97324	1	18555	0	-0.32459
VWCE	4	0.22278	0.3545	0.997246	6742	1	-0.080049	0.97319	0.97334	1	18556	0	-0.080049
CYP4F22	4	0.19181	0.32108	0.997	6094	2	-0.23075	0.9732	0.97336	1	18557	0	-0.23075
NRK	4	0.10093	0.21613	0.989653	4121	3	-0.14498	0.97329	0.97344	1	18558	0	-0.14498
PSMB8	4	0.039695	0.098591	0.97065	1912	3	-0.53507	0.97336	0.97352	1	18559	0	-0.53507
CCDC137	4	0.049218	0.11776	0.972335	2294	3	-0.25935	0.97349	0.97364	1	18560	0	-0.25935
ANKRD17	4	0.0095317	0.031957	0.925367	651	3	-0.39399	0.97352	0.97366	1	18561	0	-0.39399
MYH7	4	0.038687	0.096525	0.97065	1880	3	-0.32796	0.97365	0.9738	1	18562	0	-0.32796
OCLN	4	0.077009	0.17185	0.983592	3277	3	-0.24731	0.97366	0.97381	1	18563	0	-0.24731
HMHA1	4	0.037296	0.093719	0.97004	1836	3	-0.32676	0.97376	0.9739	1	18564	0	-0.32676
SDC1	4	4.2007e-07	2.3322e-06	0.008911	5	3	-0.59861	0.97381	0.97394	1	18565	0	-0.59861
GIMAP7	4	0.045209	0.10975	0.97065	2136	3	-0.19257	0.97391	0.97405	1	18566	0	-0.19257
UPK3A	4	0.018643	0.054507	0.931315	1108	3	-0.26211	0.97395	0.97409	1	18567	0	-0.26211
PSMD3	4	0.17898	0.30718	0.996566	5826	2	-0.80615	0.97416	0.97431	1	18568	0	-0.80615
ENTPD8	4	0.14656	0.27206	0.991872	5177	2	-0.28013	0.97417	0.97432	1	18569	0	-0.28013
RTN4	4	0.40082	0.54562	1	10204	2	-0.19636	0.97438	0.97453	1	18570	0	-0.19636
ALDH3B1	4	0.089443	0.19528	0.986491	3732	3	-0.27376	0.97441	0.97456	1	18571	0	-0.27376
PRL	4	0.011793	0.039032	0.926721	787	3	-0.25847	0.97442	0.97457	1	18572	0	-0.25847
OGFR	4	0.060214	0.13947	0.972813	2704	3	-0.35	0.97443	0.97458	1	18573	0	-0.35
DTX1	4	0.21732	0.3486	0.997	6608	2	-0.23104	0.97445	0.9746	1	18574	0	-0.23104
ZNF274	4	0.02266	0.063125	0.946444	1255	3	-0.28295	0.97446	0.97461	1	18575	0	-0.28295
ACSM3	4	0.0070092	0.023907	0.879119	514	3	-0.39945	0.97451	0.97467	1	18576	0	-0.39945
EMC9	4	0.29317	0.42996	1	8069	2	-0.1524	0.97452	0.97467	1	18577	0	-0.1524
DCAF11	4	0.090916	0.19797	0.986491	3781	3	-0.17567	0.97454	0.97469	1	18578	0	-0.17567
PAGE2	4	0.036119	0.091264	0.966846	1795	3	-0.21481	0.97457	0.97472	1	18579	0	-0.21481
KLHL29	4	0.2817	0.41771	1	7868	2	-0.19035	0.97459	0.97474	1	18580	0	-0.19035
APPL2	4	0.0020116	0.0071772	0.807949	165	3	-0.49601	0.9746	0.97474	1	18581	0	-0.49601
HIP1R	4	0.38787	0.53164	1	9921	2	-0.14274	0.97469	0.97483	1	18582	0	-0.14274
C6orf201	4	0.0091565	0.030749	0.925367	627	3	-0.39206	0.97477	0.97492	1	18583	0	-0.39206
PRRC2C	4	0.014037	0.044283	0.926721	896	2	-0.23697	0.97507	0.97524	1	18584	0	-0.23697
DVL1	4	0.035438	0.089904	0.962741	1776	3	-0.32692	0.97511	0.97529	1	18585	0	-0.32692
TAAR9	4	0.14936	0.27509	0.991872	5242	2	-0.12286	0.97513	0.97531	1	18586	0	-0.12286
RNMT	3	0.024796	0.063157	0.946444	1350	3	-0.63176	0.9752	0.97538	1	18587	0	-0.63176
RGS4	4	0.33615	0.47619	1	8909	1	-0.17294	0.97525	0.97543	1	18588	0	-0.17294
CC2D1A	4	0.051594	0.12253	0.972335	2376	3	-0.27105	0.97527	0.97545	1	18589	0	-0.27105
ADSS	4	0.19486	0.32429	0.997	6148	2	-0.65877	0.97529	0.97547	1	18590	0	-0.65877
CDA	4	0.018398	0.053965	0.931315	1096	3	-0.23667	0.97531	0.97549	1	18591	0	-0.23667
NXPE4	4	0.093056	0.20197	0.986491	3854	3	-0.18427	0.97531	0.97549	1	18592	0	-0.18427
LRRC29	4	0.035018	0.088994	0.962741	1757	3	-0.19367	0.9754	0.97558	1	18593	0	-0.19367
NXF1	4	0.085772	0.1884	0.984956	3600	3	-0.27035	0.97548	0.97566	1	18594	0	-0.27035
LRP2	4	0.17947	0.3077	0.996566	5841	2	-0.16593	0.97549	0.97568	1	18595	0	-0.16593
DHX57	4	0.040021	0.099291	0.97065	1925	3	-0.24417	0.97552	0.9757	1	18596	0	-0.24417
NCAPH	4	0.08282	0.18288	0.984385	3496	3	-0.21005	0.97558	0.97576	1	18597	0	-0.21005
CHURC1-FNTB	4	0.16778	0.2951	0.996566	5605	2	-0.45327	0.97576	0.97594	1	18598	0	-0.45327
UBE2N	4	0.13346	0.25782	0.991872	4898	2	-0.85999	0.97576	0.97594	1	18599	0	-0.85999
NBPF14	4	0.01301	0.042011	0.926721	840	3	-0.3996	0.97576	0.97594	1	18600	0	-0.3996
OIP5	4	0.037946	0.095003	0.97004	1862	3	-0.67581	0.97576	0.97594	1	18601	0	-0.67581
ATP5C1	4	0.0085802	0.028886	0.925102	588	3	-1.2505	0.97576	0.97594	1	18602	0	-1.2505
RBMX2	4	0.032722	0.084244	0.953565	1675	3	-0.51738	0.97576	0.97594	1	18603	0	-0.51738
USP38	4	0.027104	0.072478	0.949464	1444	3	-0.52589	0.97576	0.97594	1	18604	0	-0.52589
FCF1	3	0.024175	0.061678	0.946444	1321	3	-0.65977	0.97583	0.97601	1	18605	0	-0.65977
CAP2	4	0.0402	0.099632	0.97065	1931	3	-0.2793	0.97611	0.97631	1	18606	0	-0.2793
TUBAL3	3	0.023759	0.060692	0.946444	1305	3	-0.23299	0.97624	0.97643	1	18607	0	-0.23299
RND2	4	0.092276	0.20053	0.986491	3830	3	-0.18114	0.97629	0.97649	1	18608	0	-0.18114
SVOPL	4	0.17792	0.30604	0.996566	5801	2	-0.23998	0.97634	0.97653	1	18609	0	-0.23998
SNRPE	3	0.023564	0.060196	0.946444	1296	3	-0.52148	0.97644	0.97663	1	18610	0	-0.52148
CCDC160	4	0.16042	0.28712	0.996566	5452	2	-0.12856	0.97652	0.9767	1	18611	0	-0.12856
GBP6	4	0.021556	0.060769	0.946444	1211	3	-0.39638	0.97658	0.97677	1	18612	0	-0.39638
SAMD9	4	0.39104	0.53507	1	9987	2	-0.17725	0.97672	0.97692	1	18613	0	-0.17725
APBA1	4	0.22764	0.35967	0.997246	6834	2	-0.16383	0.97677	0.97697	1	18614	0	-0.16383
RBM43	4	0.13812	0.26293	0.991872	4993	2	-0.20653	0.97688	0.97708	1	18615	0	-0.20653
POC1A	4	0.33597	0.476	1	8907	2	-0.22496	0.97703	0.97724	1	18616	0	-0.22496
TXNRD2	4	0.0063692	0.021836	0.866756	470	3	-0.57008	0.97704	0.97725	1	18617	0	-0.57008
ATOH1	4	0.013807	0.04377	0.926721	889	2	-0.31863	0.97712	0.97733	1	18618	0	-0.31863
CES1	4	0.003438	0.012118	0.851321	268	3	-0.57428	0.97718	0.97739	1	18619	0	-0.57428
SCN3B	3	0.017083	0.04445	0.926721	1039	3	-0.41187	0.9772	0.97738	1	18620	0	-0.41187
ITGA10	4	0.33495	0.47487	1	8890	2	-0.1747	0.97722	0.97742	1	18621	0	-0.1747
LGI4	4	0.14404	0.26933	0.991872	5122	2	-0.21626	0.97726	0.97746	1	18622	0	-0.21626
DCAF12	4	0.054223	0.12779	0.972335	2478	3	-0.28087	0.97727	0.97747	1	18623	0	-0.28087
AGER	4	0.07633	0.17055	0.983592	3250	3	-0.2069	0.97741	0.97761	1	18624	0	-0.2069
CT45A5	4	0.0028532	0.010106	0.851321	223	3	-0.5166	0.97747	0.97766	1	18625	0	-0.5166
FHAD1	4	0.35623	0.49771	1	9308	2	-0.20096	0.97759	0.97778	1	18626	0	-0.20096
GLMN	4	0.0061659	0.021191	0.866756	457	3	-0.92964	0.97765	0.97783	1	18627	0	-0.92964
SLC25A13	4	0.011203	0.037186	0.926721	752	3	-0.33092	0.97778	0.97797	1	18628	0	-0.33092
RAD23B	4	0.005259	0.018196	0.866756	395	2	-0.47314	0.97782	0.97801	1	18629	0	-0.47314
LOC391003	4	0.22077	0.35227	0.997032	6704	2	-0.33558	0.97784	0.97803	1	18630	0	-0.33558
GGACT	4	0.081679	0.18076	0.983697	3459	3	-0.20947	0.97787	0.97805	1	18631	0	-0.20947
CST3	4	0.07409	0.16628	0.983592	3174	3	-0.17851	0.97788	0.97807	1	18632	0	-0.17851
GYPB	4	0.10161	0.21738	0.989653	4148	3	-0.152	0.97791	0.97809	1	18633	0	-0.152
ZNF260	3	0.010963	0.029294	0.925367	738	3	-0.51226	0.97792	0.97807	1	18634	0	-0.51226
SPINK13	4	0.073141	0.16451	0.983592	3142	3	-0.20036	0.97799	0.97816	1	18635	0	-0.20036
NLRC5	4	0.0033967	0.011975	0.851321	264	3	-0.3831	0.97802	0.97819	1	18636	0	-0.3831
SOCS6	4	0.3427	0.48322	1	9037	2	-0.13836	0.97804	0.97821	1	18637	0	-0.13836
KPNA1	4	0.10781	0.22851	0.991872	4355	3	-0.18099	0.97811	0.97827	1	18638	0	-0.18099
CLDN18	4	0.035118	0.089219	0.962741	1761	3	-0.37249	0.97817	0.97833	1	18639	0	-0.37249
GFI1	4	0.041864	0.10301	0.97065	1994	3	-0.44026	0.97831	0.97846	1	18640	0	-0.44026
CDC45	3	0.021656	0.055653	0.932576	1215	3	-0.64015	0.97834	0.97849	1	18641	0	-0.64015
POTEE	4	0.18562	0.31435	0.996831	5969	2	-0.29022	0.97835	0.9785	1	18642	0	-0.29022
IL12RB1	4	0.01361	0.043322	0.926721	873	2	-0.25836	0.97847	0.97863	1	18643	0	-0.25836
EDRF1	4	0.077997	0.17374	0.983592	3328	3	-0.34377	0.97848	0.97863	1	18644	0	-0.34377
UGCG	4	0.030467	0.079566	0.949802	1586	3	-0.22015	0.9785	0.97865	1	18645	0	-0.22015
MED9	4	0.10421	0.22202	0.991872	4227	3	-0.35957	0.97855	0.9787	1	18646	0	-0.35957
USP45	4	0.0066345	0.022688	0.866756	490	3	-0.48631	0.97867	0.97882	1	18647	0	-0.48631
RAG2	4	0.086388	0.18956	0.984956	3625	3	-0.18952	0.9787	0.97885	1	18648	0	-0.18952
ISLR2	4	0.34089	0.4813	1	9001	2	-0.18184	0.97878	0.97892	1	18649	0	-0.18184
ZNF284	4	0.031155	0.081027	0.951149	1615	2	-0.49886	0.9788	0.97894	1	18650	0	-0.49886
KIF2B	4	0.01645	0.049748	0.926721	1013	2	-0.34543	0.97881	0.97895	1	18651	0	-0.34543
GOPC	4	0.050115	0.11953	0.972335	2329	3	-0.59873	0.97885	0.97899	1	18652	0	-0.59873
OR14A16	4	0.045374	0.11008	0.97065	2144	3	-0.25732	0.97886	0.979	1	18653	0	-0.25732
SACS	4	0.095256	0.206	0.986491	3945	3	-0.17037	0.97893	0.97907	1	18654	0	-0.17037
PIGW	4	0.067114	0.15294	0.980196	2950	3	-0.36653	0.97907	0.97921	1	18655	0	-0.36653
PEBP1	4	0.0064096	0.021967	0.866756	473	3	-0.42425	0.9792	0.97933	1	18656	0	-0.42425
PDAP1	4	0.088199	0.19295	0.985702	3695	3	-0.48367	0.97921	0.97934	1	18657	0	-0.48367
KCNC2	4	0.025942	0.070016	0.948175	1398	3	-0.23923	0.97929	0.97943	1	18658	0	-0.23923
B3GALT6	4	0.061532	0.14204	0.972813	2758	3	-0.1022	0.97934	0.97948	1	18659	0	-0.1022
KHDC1	4	0.0045866	0.015951	0.860916	345	3	-0.42923	0.97935	0.97949	1	18660	0	-0.42923
EEF2KMT	4	0.20142	0.33136	0.997	6273	2	-0.3091	0.97937	0.9795	1	18661	0	-0.3091
SRPK3	4	0.025015	0.068099	0.946996	1357	3	-0.19463	0.9794	0.97952	1	18662	0	-0.19463
LOC100505841	4	0.22271	0.35441	0.997246	6739	2	-0.33448	0.97944	0.97957	1	18663	0	-0.33448
PLCL2	4	0.018227	0.053581	0.931315	1090	3	-0.30581	0.97953	0.97966	1	18664	0	-0.30581
ZNF460	4	0.0017329	0.0061765	0.776283	151	3	-0.48008	0.97958	0.97971	1	18665	0	-0.48008
IL21R	4	0.18035	0.30861	0.996566	5861	2	-0.15988	0.97966	0.97978	1	18666	0	-0.15988
TMEM53	4	0.065485	0.14983	0.977214	2899	3	-0.31428	0.97975	0.97986	1	18667	0	-0.31428
STEAP1	4	0.20709	0.33755	0.997	6395	2	-0.13254	0.97977	0.97988	1	18668	0	-0.13254
SLC36A4	4	0.012905	0.04178	0.926721	834	3	-0.40417	0.97987	0.97997	1	18669	0	-0.40417
NEMF	4	0.014771	0.045948	0.926721	934	3	-0.4701	0.9799	0.97999	1	18670	0	-0.4701
NCKAP1L	4	0.66154	0.6878	1	12873	1	-0.17092	0.97994	0.98002	1	18671	0	-0.17092
TNFRSF17	4	0.010114	0.033775	0.925367	684	3	-0.22611	0.98002	0.9801	1	18672	0	-0.22611
MAP1B	4	0.094596	0.20481	0.986491	3917	2	-0.13132	0.98004	0.98012	1	18673	0	-0.13132
PRDM7	4	0.038317	0.095741	0.97065	1871	3	-0.39859	0.98013	0.98022	1	18674	0	-0.39859
CLPX	4	0.07984	0.17728	0.983679	3398	3	-0.81542	0.98014	0.98024	1	18675	0	-0.81542
FAM179B	4	0.01447	0.045274	0.926721	918	3	-0.29921	0.98015	0.98024	1	18676	0	-0.29921
SCNN1A	4	0.33126	0.47089	1	8823	2	-0.18779	0.98016	0.98025	1	18677	0	-0.18779
EFTUD2	1	0.019781	0.019778	0.866756	1153	1	-3.0009	0.98022	0.98027	1	18678	0	-3.0009
MTCH2	4	0.49817	0.59365	1	11073	1	-0.3826	0.98031	0.98039	1	18679	0	-0.3826
SAXO1	4	0.063323	0.14551	0.974296	2826	3	-0.37476	0.9804	0.98047	1	18680	0	-0.37476
PLD2	4	0.083185	0.18357	0.984385	3507	3	-0.19527	0.98052	0.98058	1	18681	0	-0.19527
LOC388813	4	0.081552	0.18053	0.983697	3453	3	-0.15928	0.98056	0.98063	1	18682	0	-0.15928
PA2G4	4	0.061947	0.14285	0.972813	2782	3	-0.71843	0.9806	0.98067	1	18683	0	-0.71843
CACNA2D1	4	0.082514	0.18229	0.983761	3488	3	-0.19838	0.98071	0.98075	1	18684	0	-0.19838
DEFB107A	4	0.090895	0.19793	0.986491	3779	3	-0.24741	0.98074	0.98078	1	18685	0	-0.24741
ANXA10	4	0.022128	0.061998	0.946444	1234	3	-0.32946	0.9808	0.98084	1	18686	0	-0.32946
GOLGA1	4	0.11522	0.23804	0.991872	4528	2	-0.26215	0.98081	0.98085	1	18687	0	-0.26215
PPP1R1C	4	0.1084	0.22957	0.991872	4379	3	-0.1645	0.98081	0.98085	1	18688	0	-0.1645
LCOR	4	0.24572	0.37902	0.999757	7200	2	-0.13179	0.98089	0.98093	1	18689	0	-0.13179
TUBA8	4	0.076547	0.17097	0.983592	3256	3	-0.29259	0.98098	0.98102	1	18690	0	-0.29259
ZMYND15	4	0.094477	0.20459	0.986491	3910	3	-0.24707	0.98099	0.98103	1	18691	0	-0.24707
FUS	4	0.0036713	0.01291	0.860916	283	3	-0.70419	0.98104	0.98107	1	18692	0	-0.70419
SLCO1A2	4	0.043675	0.10671	0.97065	2076	3	-0.31566	0.9811	0.98112	1	18693	0	-0.31566
ANP32C	4	0.049204	0.11773	0.972335	2293	3	-0.37941	0.98111	0.98113	1	18694	0	-0.37941
TMEM56-RWDD3	4	0.036966	0.093019	0.97004	1823	3	-0.38186	0.98112	0.98115	1	18695	0	-0.38186
WDR93	4	0.056496	0.13228	0.972813	2571	3	-0.46104	0.98121	0.98124	1	18696	0	-0.46104
IRX4	4	0.079127	0.17594	0.983592	3370	3	-0.17589	0.98122	0.98125	1	18697	0	-0.17589
TNK1	4	0.028812	0.076066	0.949464	1512	3	-0.28314	0.98124	0.98126	1	18698	0	-0.28314
EYA1	4	0.10578	0.22487	0.991872	4282	3	-0.11991	0.98125	0.98128	1	18699	0	-0.11991
SYNE4	4	0.069659	0.15781	0.98137	3039	2	-0.23645	0.98126	0.98128	1	18700	0	-0.23645
RASGRP3	4	0.057406	0.13399	0.972813	2608	3	-0.35669	0.98137	0.9814	1	18701	0	-0.35669
APOOL	4	0.060583	0.14017	0.972813	2724	3	-0.2406	0.98143	0.98145	1	18702	0	-0.2406
ZNF224	4	0.0052456	0.018149	0.866756	393	2	-0.37595	0.98156	0.98158	1	18703	0	-0.37595
RIIAD1	4	0.019999	0.057462	0.94003	1159	3	-0.39089	0.9816	0.98162	1	18704	0	-0.39089
TRERF1	4	0.16636	0.2936	0.996566	5569	2	-0.36372	0.98169	0.98171	1	18705	0	-0.36372
FAM178B	4	0.097772	0.21053	0.988201	4029	2	-0.17629	0.98173	0.98175	1	18706	0	-0.17629
PALM	4	0.012374	0.040612	0.926721	817	3	-0.2804	0.98174	0.98176	1	18707	0	-0.2804
DMTN	4	0.05715	0.13351	0.972813	2594	3	-0.27379	0.98174	0.98176	1	18708	0	-0.27379
ZNF763	4	0.0025796	0.0091606	0.835458	206	3	-0.4639	0.98178	0.98181	1	18709	0	-0.4639
USP11	4	0.0136	0.043298	0.926721	872	3	-0.40625	0.98187	0.9819	1	18710	0	-0.40625
C12orf40	4	0.066531	0.15183	0.980196	2925	3	-0.26403	0.9819	0.98193	1	18711	0	-0.26403
DDX46	3	0.01802	0.046791	0.926721	1081	3	-1.1639	0.98198	0.98214	1	18712	0	-1.1639
ULK1	4	0.053969	0.12728	0.972335	2464	3	-0.27673	0.98198	0.98201	1	18713	0	-0.27673
ZNF559	4	0.052322	0.124	0.972335	2406	3	-0.27923	0.98219	0.9822	1	18714	0	-0.27923
EML2	4	0.21886	0.35025	0.997	6651	2	-0.1603	0.98219	0.98221	1	18715	0	-0.1603
SCT	4	0.011719	0.03879	0.926721	784	3	-0.53695	0.98221	0.98223	1	18716	0	-0.53695
HAUS7	4	0.22622	0.35816	0.997246	6808	2	-0.4352	0.98237	0.98239	1	18717	0	-0.4352
ANGPTL4	4	0.079686	0.17701	0.983592	3393	3	-0.32514	0.98248	0.9825	1	18718	0	-0.32514
TNRC6A	4	0.017562	0.052178	0.928101	1058	3	-0.33401	0.98249	0.98251	1	18719	0	-0.33401
KRTAP20-1	4	0.013101	0.042193	0.926721	846	3	-0.28271	0.98259	0.98262	1	18720	0	-0.28271
CYB561D1	4	0.096783	0.20875	0.987959	3997	3	-0.21502	0.98263	0.98266	1	18721	0	-0.21502
ZNF569	4	0.093648	0.20304	0.986491	3876	3	-0.18972	0.98267	0.98271	1	18722	0	-0.18972
USP17L3	4	0.049581	0.1185	0.972335	2309	3	-0.43796	0.98269	0.98272	1	18723	0	-0.43796
C19orf81	4	0.10062	0.21556	0.989653	4109	3	-0.17202	0.98271	0.98274	1	18724	0	-0.17202
NCOR1	4	0.037413	0.09395	0.97004	1838	3	-0.49414	0.98273	0.98276	1	18725	0	-0.49414
RTEL1	4	0.10851	0.22978	0.991872	4385	3	-0.86073	0.98274	0.98277	1	18726	0	-0.86073
BZW2	4	0.0043813	0.015268	0.860916	329	2	-0.19502	0.98277	0.98279	1	18727	0	-0.19502
KLHL13	4	0.073529	0.16521	0.983592	3155	3	-0.20386	0.9828	0.98283	1	18728	0	-0.20386
ZNF486	4	0.023643	0.065209	0.946996	1300	3	-0.2908	0.98291	0.98293	1	18729	0	-0.2908
ZNF761	4	0.064294	0.14748	0.974299	2862	2	-0.20792	0.98293	0.98295	1	18730	0	-0.20792
DSEL	4	0.67928	0.70001	1	13105	1	-0.15702	0.98297	0.98299	1	18731	0	-0.15702
NIPSNAP3A	4	0.37186	0.51457	1	9609	2	-0.12996	0.98302	0.98303	1	18732	0	-0.12996
ADGRG7	4	0.087352	0.19137	0.984956	3662	3	-0.15359	0.98308	0.98309	1	18733	0	-0.15359
ARNT	4	0.23229	0.36465	0.997246	6940	2	-0.37397	0.98309	0.9831	1	18734	0	-0.37397
ADAMTS8	4	0.022073	0.061877	0.946444	1233	3	-0.19847	0.98313	0.98313	1	18735	0	-0.19847
ZPBP2	4	0.012964	0.041902	0.926721	836	3	-0.43667	0.98316	0.98317	1	18736	0	-0.43667
ANKRD13A	4	0.0079386	0.026827	0.904247	559	3	-0.5554	0.98321	0.98322	1	18737	0	-0.5554
CHRM4	4	0.046972	0.11327	0.97065	2212	3	-0.19903	0.98327	0.98328	1	18738	0	-0.19903
GRPEL1	2	0.016728	0.031078	0.925367	1022	2	-1.7162	0.98327	0.98332	1	18739	0	-1.7162
EI24	4	0.035263	0.089542	0.962741	1767	3	-0.4544	0.98331	0.98331	1	18740	0	-0.4544
ZNF449	4	0.027245	0.072792	0.949464	1453	3	-0.28842	0.98335	0.98335	1	18741	0	-0.28842
PYGL	4	0.34418	0.4848	1	9062	2	-0.15014	0.98341	0.98341	1	18742	0	-0.15014
FAM131A	4	0.04279	0.10489	0.97065	2029	3	-0.23034	0.98342	0.98341	1	18743	0	-0.23034
CCNF	4	0.04354	0.10641	0.97065	2069	2	-0.575	0.98345	0.98344	1	18744	0	-0.575
BUB3	3	0.016536	0.043146	0.926721	1015	3	-1.0783	0.98346	0.98361	1	18745	0	-1.0783
HTR1D	4	0.10321	0.22023	0.991091	4202	3	-0.33298	0.98347	0.98346	1	18746	0	-0.33298
LRRTM2	4	0.082889	0.18302	0.984385	3499	3	-0.15856	0.9835	0.98349	1	18747	0	-0.15856
PARD3	4	0.0003841	0.0014099	0.619032	43	3	-0.4964	0.98353	0.98352	1	18748	0	-0.4964
HEMK1	4	0.0019239	0.0068616	0.807949	161	3	-0.35741	0.98362	0.9836	1	18749	0	-0.35741
EVI2B	4	0.053812	0.12698	0.972335	2457	3	-0.32744	0.98364	0.98363	1	18750	0	-0.32744
BARD1	3	0.016311	0.042573	0.926721	1003	3	-0.43424	0.98369	0.98383	1	18751	0	-0.43424
PDGFC	4	0.0050315	0.017439	0.860916	380	3	-0.48575	0.98397	0.98396	1	18752	0	-0.48575
C14orf132	4	0.032673	0.084126	0.953565	1671	2	-0.33627	0.984	0.984	1	18753	0	-0.33627
GBE1	4	0.039476	0.098145	0.97065	1905	3	-0.20558	0.98401	0.984	1	18754	0	-0.20558
LELP1	4	0.6577	0.68529	1	12823	1	-0.16424	0.98401	0.984	1	18755	0	-0.16424
LRRC37B	4	0.0021753	0.0077779	0.815209	180	3	-0.7647	0.98402	0.98401	1	18756	0	-0.7647
TWSG1	4	0.040393	0.10003	0.97065	1939	3	-0.35232	0.98403	0.98401	1	18757	0	-0.35232
PPIG	4	0.011084	0.036817	0.926721	745	3	-0.59445	0.98407	0.98406	1	18758	0	-0.59445
PTGES	4	0.036287	0.091618	0.966846	1804	3	-0.39966	0.9841	0.98409	1	18759	0	-0.39966
KLF15	4	0.042617	0.10453	0.97065	2021	3	-0.16527	0.98416	0.98414	1	18760	0	-0.16527
ZNF263	4	0.0016555	0.0059075	0.770571	145	3	-0.47137	0.98421	0.98419	1	18761	0	-0.47137
NPAS2	4	0.031432	0.081571	0.951149	1627	2	-0.36885	0.98437	0.98436	1	18762	0	-0.36885
PHACTR3	4	0.050797	0.12093	0.972335	2351	3	-0.20607	0.98451	0.9845	1	18763	0	-0.20607
TMEM187	4	0.06749	0.15368	0.980196	2961	3	-0.18306	0.98455	0.98454	1	18764	0	-0.18306
C1QB	4	0.095395	0.20623	0.986491	3951	3	-0.23289	0.98458	0.98458	1	18765	0	-0.23289
AKTIP	4	0.00070638	0.0025797	0.702203	69	3	-0.6672	0.9846	0.98459	1	18766	0	-0.6672
HLA-DRB1	4	0.013051	0.042089	0.926721	843	3	-0.42343	0.98465	0.98464	1	18767	0	-0.42343
GSTA4	4	0.00095041	0.0034384	0.731499	87	3	-0.4632	0.98467	0.98466	1	18768	0	-0.4632
KRAS	4	0.0008145	0.0029476	0.721947	78	3	-0.43355	0.98469	0.98468	1	18769	0	-0.43355
ARFRP1	3	0.015295	0.040046	0.926721	953	3	-1.5655	0.98471	0.98487	1	18770	0	-1.5655
TRAF2	4	0.011307	0.037523	0.926721	758	3	-0.81632	0.98476	0.98476	1	18771	0	-0.81632
MROH2B	4	0.064338	0.14756	0.974299	2865	3	-0.18696	0.98488	0.98488	1	18772	0	-0.18696
NEO1	4	0.084478	0.18598	0.984475	3560	3	-0.23562	0.9849	0.9849	1	18773	0	-0.23562
CFP	4	0.017601	0.052257	0.928101	1061	3	-0.31663	0.98492	0.98492	1	18774	0	-0.31663
AFM	4	0.35789	0.49947	1	9341	2	-0.19474	0.98496	0.98495	1	18775	0	-0.19474
SGPP1	4	0.066305	0.1514	0.980196	2920	3	-0.32006	0.98497	0.98496	1	18776	0	-0.32006
ZNF514	4	0.0011355	0.0041044	0.746971	103	3	-0.34959	0.98512	0.98511	1	18777	0	-0.34959
RASSF5	4	0.10833	0.22946	0.991872	4377	3	-0.2921	0.98515	0.98514	1	18778	0	-0.2921
WI2-2373I1.2	4	0.10642	0.22603	0.991872	4303	3	-0.2853	0.98527	0.98527	1	18779	0	-0.2853
COPS7B	4	0.060567	0.14015	0.972813	2722	3	-0.22441	0.98528	0.98528	1	18780	0	-0.22441
POLR2I	3	0.014719	0.038656	0.926721	931	3	-1.0383	0.98528	0.98543	1	18781	0	-1.0383
SNRPG	3	0.014719	0.038656	0.926721	930	3	-1.4842	0.98528	0.98543	1	18782	0	-1.4842
PRICKLE4	4	0.054408	0.12816	0.972335	2485	3	-0.42761	0.98528	0.98528	1	18783	0	-0.42761
SMIM20	4	0.038923	0.097016	0.97065	1887	3	-0.3085	0.98535	0.98534	1	18784	0	-0.3085
ZNF354B	4	0.093077	0.20202	0.986491	3856	3	-0.19903	0.98536	0.98535	1	18785	0	-0.19903
FUBP1	4	0.062114	0.14318	0.972813	2786	3	-0.46638	0.98537	0.98536	1	18786	0	-0.46638
ZRSR2	4	0.3483	0.48924	1	9150	2	-0.35901	0.98544	0.98542	1	18787	0	-0.35901
SGPP2	4	0.31037	0.44846	1	8405	2	-0.16938	0.98546	0.98545	1	18788	0	-0.16938
ZMAT3	4	0.011947	0.039496	0.926721	796	3	-0.38562	0.98572	0.98569	1	18789	0	-0.38562
TMEM117	4	0.027109	0.072486	0.949464	1445	3	-0.26837	0.98575	0.98572	1	18790	0	-0.26837
TNFAIP8L3	4	0.04393	0.10724	0.97065	2090	3	-0.24478	0.98586	0.98584	1	18791	0	-0.24478
AFG3L2	3	0.014063	0.036987	0.926721	897	3	-0.44736	0.98594	0.98609	1	18792	0	-0.44736
POU2F2	4	0.054062	0.12746	0.972335	2470	3	-0.31494	0.98594	0.98592	1	18793	0	-0.31494
GDNF	4	0.011685	0.038687	0.926721	780	3	-0.47461	0.98597	0.98595	1	18794	0	-0.47461
KCNQ1	4	0.23246	0.36481	0.997246	6946	2	-0.18907	0.98607	0.98605	1	18795	0	-0.18907
C5orf49	4	0.029769	0.078092	0.949464	1558	3	-0.39026	0.98611	0.9861	1	18796	0	-0.39026
RGS3	4	0.0091032	0.030588	0.925367	621	3	-0.51068	0.98614	0.98614	1	18797	0	-0.51068
GPR139	4	0.090905	0.19795	0.986491	3780	3	-0.18513	0.98614	0.98614	1	18798	0	-0.18513
CACFD1	4	0.0032346	0.011423	0.851321	251	3	-0.41299	0.98619	0.98618	1	18799	0	-0.41299
PSMC2	3	0.013798	0.036325	0.926721	888	3	-0.86815	0.9862	0.98635	1	18800	0	-0.86815
SLFN13	4	0.049037	0.11738	0.972335	2287	3	-0.32953	0.98621	0.98619	1	18801	0	-0.32953
CDY1B	4	0.0085637	0.028825	0.925102	586	3	-0.21675	0.98624	0.98621	1	18802	0	-0.21675
TMTC2	4	0.022827	0.063478	0.946444	1268	3	-0.23437	0.98626	0.98623	1	18803	0	-0.23437
SSX1	4	0.018959	0.05515	0.932429	1120	3	-0.35796	0.98632	0.98628	1	18804	0	-0.35796
CPSF2	3	0.013675	0.036016	0.926721	877	3	-0.75996	0.98633	0.98648	1	18805	0	-0.75996
BATF	3	0.013675	0.036016	0.926721	878	3	-1.0755	0.98633	0.98648	1	18806	0	-1.0755
PRDM6	4	0.016412	0.049667	0.926721	1010	3	-0.39306	0.98638	0.98633	1	18807	0	-0.39306
SKIDA1	4	0.0079764	0.02695	0.904844	562	3	-0.46485	0.98639	0.98635	1	18808	0	-0.46485
VIPR2	4	0.058333	0.13582	0.972813	2639	3	-0.2841	0.98641	0.98636	1	18809	0	-0.2841
MORF4L2	4	0.0060249	0.020735	0.866756	443	3	-0.37162	0.98641	0.98637	1	18810	0	-0.37162
INTS3	4	0.085772	0.1884	0.984956	3604	3	-0.70054	0.98643	0.98639	1	18811	0	-0.70054
ATP8B1	4	0.069221	0.15699	0.980365	3025	2	-0.13766	0.98645	0.9864	1	18812	0	-0.13766
ANKRA2	4	0.086337	0.18946	0.984956	3622	3	-0.25416	0.98653	0.98648	1	18813	0	-0.25416
LOC101928093	4	0.035934	0.09089	0.966846	1787	3	-0.30768	0.98659	0.98653	1	18814	0	-0.30768
OR11H1	4	0.088332	0.1932	0.985854	3698	3	-0.2503	0.98661	0.98655	1	18815	0	-0.2503
SHFM1	4	0.0060815	0.020921	0.866756	450	3	-1.7179	0.98666	0.9866	1	18816	0	-1.7179
PNRC1	4	0.031343	0.081398	0.951149	1622	3	-0.23436	0.98674	0.98668	1	18817	0	-0.23436
TRH	4	0.067057	0.15283	0.980196	2946	3	-0.20758	0.98682	0.98676	1	18818	0	-0.20758
TMEM183A	4	0.10782	0.22853	0.991872	4356	3	-0.19508	0.98684	0.98677	1	18819	0	-0.19508
LPA	4	0.049656	0.11864	0.972335	2311	3	-0.21548	0.98691	0.98686	1	18820	0	-0.21548
PSMA3	2	0.012985	0.024427	0.879199	837	2	-2.0697	0.98702	0.98705	1	18821	0	-2.0697
BECN1	4	0.013495	0.043064	0.926721	865	3	-0.67929	0.98706	0.98701	1	18822	0	-0.67929
CUL7	4	0.12194	0.24535	0.991872	4656	2	-0.15522	0.98708	0.98704	1	18823	0	-0.15522
ZBTB10	4	0.014977	0.046455	0.926721	941	3	-0.47023	0.98718	0.98714	1	18824	0	-0.47023
NFS1	3	0.01282	0.033885	0.925367	828	3	-1.5844	0.98718	0.98733	1	18825	0	-1.5844
ZNF112	4	0.020806	0.059185	0.946444	1185	3	-0.46784	0.98727	0.98722	1	18826	0	-0.46784
DNAJC24	4	0.058857	0.13681	0.972813	2658	3	-0.35929	0.98732	0.98727	1	18827	0	-0.35929
FOLH1	4	0.059887	0.13883	0.972813	2689	3	-0.45483	0.98735	0.98731	1	18828	0	-0.45483
DCLK3	4	0.010319	0.03444	0.925367	703	3	-0.5847	0.98736	0.98732	1	18829	0	-0.5847
MYCBP	4	0.018527	0.054255	0.931315	1102	3	-0.35131	0.98754	0.98752	1	18830	0	-0.35131
HOOK3	4	0.011161	0.037061	0.926721	749	3	-0.35229	0.98761	0.98759	1	18831	0	-0.35229
ZSCAN5A	4	0.0070736	0.024113	0.879119	519	3	-0.36008	0.98763	0.98761	1	18832	0	-0.36008
NCBP1	4	0.10135	0.2169	0.989653	4139	3	-0.85977	0.98767	0.98765	1	18833	0	-0.85977
DYRK1B	4	0.036511	0.092089	0.968866	1810	3	-0.28505	0.98769	0.98768	1	18834	0	-0.28505
RALGAPA1	4	0.018742	0.054697	0.931315	1114	3	-0.33128	0.98772	0.98771	1	18835	0	-0.33128
YWHAQ	4	0.0064656	0.02214	0.866756	477	3	-0.41966	0.98773	0.98772	1	18836	0	-0.41966
PRG3	4	0.0037652	0.013225	0.860916	288	3	-0.36744	0.98774	0.98773	1	18837	0	-0.36744
ADD2	4	0.047609	0.11457	0.97172	2237	3	-0.34901	0.98778	0.98777	1	18838	0	-0.34901
MCMBP	4	0.047365	0.11406	0.971478	2229	3	-0.70675	0.98779	0.98778	1	18839	0	-0.70675
HERC3	4	0.0044013	0.015331	0.860916	330	3	-0.30329	0.98783	0.98783	1	18840	0	-0.30329
ASAP2	4	0.0020726	0.0074011	0.807949	173	4	-0.74798	0.98793	0.98794	1	18841	0	-0.74798
VENTX	4	0.012061	0.039846	0.926721	805	4	-0.51432	0.98794	0.98794	1	18842	0	-0.51432
OR5T1	4	0.0011634	0.0042091	0.746971	104	4	-0.475	0.98794	0.98795	1	18843	0	-0.475
OR4F4	4	0.012001	0.039663	0.926721	800	4	-0.59702	0.988	0.98801	1	18844	0	-0.59702
MLST8	4	0.011952	0.039513	0.926721	798	4	-1.125	0.98805	0.98805	1	18845	0	-1.125
USP9X	4	0.011942	0.039478	0.926721	795	4	-0.83964	0.98806	0.98806	1	18846	0	-0.83964
HARBI1	4	0.011935	0.039457	0.926721	794	4	-0.3891	0.98807	0.98807	1	18847	0	-0.3891
VCY	4	0.011834	0.03916	0.926721	790	4	-0.22921	0.98817	0.98816	1	18848	0	-0.22921
AMDHD2	4	0.011787	0.039014	0.926721	786	4	-0.25845	0.98821	0.98821	1	18849	0	-0.25845
SMAP2	4	0.011748	0.038886	0.926721	785	4	-0.33231	0.98825	0.98825	1	18850	0	-0.33231
SRPX	4	0.01169	0.0387	0.926721	781	4	-0.13937	0.98831	0.98832	1	18851	0	-0.13937
TMEM45A	4	0.011667	0.038633	0.926721	778	4	-0.25262	0.98833	0.98833	1	18852	0	-0.25262
COMMD2	4	0.011628	0.038514	0.926721	776	4	-0.81438	0.98837	0.98837	1	18853	0	-0.81438
ABCA8	4	0.011621	0.038492	0.926721	775	4	-0.24438	0.98838	0.98838	1	18854	0	-0.24438
PIK3C2G	4	0.011569	0.03833	0.926721	772	4	-0.23783	0.98843	0.98844	1	18855	0	-0.23783
CPA6	4	0.011528	0.038196	0.926721	769	4	-0.4479	0.98847	0.98848	1	18856	0	-0.4479
ITGA5	4	0.011488	0.038082	0.926721	768	4	-0.31546	0.98851	0.98852	1	18857	0	-0.31546
CH25H	4	0.011465	0.038021	0.926721	766	4	-0.36046	0.98853	0.98854	1	18858	0	-0.36046
TMEM42	4	0.011183	0.037123	0.926721	750	4	-0.56203	0.98882	0.98881	1	18859	0	-0.56203
CHKB	4	0.011138	0.036987	0.926721	748	4	-0.18608	0.98886	0.98885	1	18860	0	-0.18608
TGM4	4	0.011103	0.036882	0.926721	746	4	-0.27453	0.9889	0.98888	1	18861	0	-0.27453
HMX1	4	0.0075206	0.025537	0.885546	543	4	-0.34623	0.98896	0.98895	1	18862	0	-0.34623
SLC22A17	4	0.011033	0.036663	0.926721	743	4	-0.22559	0.98897	0.98895	1	18863	0	-0.22559
BATF3	4	0.011026	0.036642	0.926721	742	4	-0.31277	0.98897	0.98896	1	18864	0	-0.31277
TNIP1	4	0.0070049	0.023895	0.879119	512	4	-0.58962	0.98901	0.989	1	18865	0	-0.58962
TAS2R16	4	0.010957	0.03642	0.926721	737	4	-0.30468	0.98904	0.98904	1	18866	0	-0.30468
FURIN	4	0.010905	0.036283	0.926721	734	4	-0.47993	0.98909	0.98909	1	18867	0	-0.47993
WEE1	4	0.010833	0.036054	0.926721	732	4	-0.51017	0.98917	0.98916	1	18868	0	-0.51017
SULT1C2	4	0.010811	0.035997	0.926721	731	4	-0.32367	0.98919	0.98917	1	18869	0	-0.32367
YIPF5	4	0.01079	0.035928	0.926721	730	4	-0.30229	0.98921	0.98919	1	18870	0	-0.30229
OCM2	4	0.010685	0.035599	0.926721	724	4	-0.28387	0.98931	0.9893	1	18871	0	-0.28387
ARHGAP21	4	0.010615	0.035391	0.926721	722	4	-0.3317	0.98938	0.98937	1	18872	0	-0.3317
TMEM8C	4	0.010582	0.035294	0.926721	720	4	-0.17547	0.98942	0.9894	1	18873	0	-0.17547
SEC14L1	4	0.010572	0.035262	0.926721	719	4	-0.48985	0.98943	0.98941	1	18874	0	-0.48985
AP2A2	4	0.010569	0.03525	0.926721	718	4	-0.42142	0.98943	0.98941	1	18875	0	-0.42142
MTRNR2L1	2	0.010553	0.019932	0.866756	716	2	-0.50298	0.98945	0.98942	1	18876	0	-0.50298
KIAA1644	4	0.010536	0.035157	0.926721	714	4	-0.35602	0.98946	0.98944	1	18877	0	-0.35602
CRX	4	0.010515	0.035089	0.926721	712	4	-0.28093	0.98949	0.98946	1	18878	0	-0.28093
OR5AK2	4	0.0046075	0.016015	0.860916	347	4	-0.35353	0.98955	0.98952	1	18879	0	-0.35353
CD3EAP	4	0.010303	0.03438	0.925367	700	4	-1.2133	0.9897	0.98967	1	18880	0	-1.2133
WTH3DI	4	0.010299	0.034367	0.925367	699	4	-0.46709	0.9897	0.98967	1	18881	0	-0.46709
MTCH1	4	0.010292	0.034339	0.925367	697	4	-0.26957	0.98971	0.98968	1	18882	0	-0.26957
GPR87	4	0.0029237	0.010351	0.851321	228	4	-0.52064	0.98972	0.98969	1	18883	0	-0.52064
RBM22	4	0.010269	0.034266	0.925367	694	4	-0.86399	0.98973	0.9897	1	18884	0	-0.86399
STYK1	4	0.010231	0.034143	0.925367	690	4	-0.3441	0.98977	0.98973	1	18885	0	-0.3441
NOX1	4	0.010186	0.034003	0.925367	689	4	-0.36092	0.98981	0.98979	1	18886	0	-0.36092
TTBK2	4	0.010144	0.033868	0.925367	687	4	-0.28395	0.98986	0.98982	1	18887	0	-0.28395
GMCL1	4	0.010112	0.033768	0.925367	683	4	-0.31571	0.98989	0.98985	1	18888	0	-0.31571
ENO3	4	0.010033	0.033531	0.925367	679	4	-0.24509	0.98997	0.98994	1	18889	0	-0.24509
GALNTL5	4	0.010028	0.03352	0.925367	678	4	-0.24144	0.98997	0.98995	1	18890	0	-0.24144
HARS	2	0.010011	0.018935	0.866756	676	2	-2.6564	0.98999	0.98997	1	18891	0	-2.6564
HELLS	4	0.0099404	0.03324	0.925367	673	4	-0.3514	0.99006	0.99003	1	18892	0	-0.3514
ANKRD18B	4	0.0098826	0.033059	0.925367	670	4	-0.19928	0.99012	0.9901	1	18893	0	-0.19928
TNRC6B	4	0.0093719	0.031458	0.925367	638	4	-0.32279	0.9903	0.99029	1	18894	0	-0.32279
WIPF2	4	0.009688	0.032457	0.925367	662	4	-0.3214	0.99031	0.99031	1	18895	0	-0.3214
H2AFZ	4	0.0096848	0.032451	0.925367	661	4	-0.59232	0.99032	0.99031	1	18896	0	-0.59232
COLGALT2	4	0.009654	0.032355	0.925367	659	4	-0.19185	0.99035	0.99035	1	18897	0	-0.19185
ZDHHC3	4	0.0096216	0.032242	0.925367	656	4	-0.48226	0.99038	0.99038	1	18898	0	-0.48226
AP2B1	4	0.0095139	0.031902	0.925367	648	4	-0.55772	0.99049	0.99048	1	18899	0	-0.55772
PHF6	4	0.0094851	0.031809	0.925367	647	4	-0.19264	0.99051	0.99051	1	18900	0	-0.19264
AEBP1	4	0.0094007	0.031546	0.925367	641	4	-0.47534	0.9906	0.9906	1	18901	0	-0.47534
FAM9B	4	0.0093217	0.03129	0.925367	636	4	-0.26079	0.99068	0.99068	1	18902	0	-0.26079
IL1R1	4	0.0091977	0.030893	0.925367	631	4	-0.21532	0.9908	0.9908	1	18903	0	-0.21532
TAB3	4	0.0091759	0.030824	0.925367	628	4	-0.19484	0.99082	0.99083	1	18904	0	-0.19484
DYNLL2	4	0.009075	0.030505	0.925367	617	4	-0.40904	0.99092	0.99093	1	18905	0	-0.40904
CHD2	4	0.0080768	0.027276	0.907795	566	4	-0.40176	0.99094	0.99095	1	18906	0	-0.40176
FABP4	4	0.008998	0.030253	0.925367	612	4	-0.36809	0.991	0.99101	1	18907	0	-0.36809
MCM3AP	4	0.0089673	0.030155	0.925367	610	4	-0.35949	0.99103	0.99105	1	18908	0	-0.35949
TRIM38	4	0.0048216	0.016754	0.860916	362	4	-0.46903	0.99109	0.99111	1	18909	0	-0.46903
FTSJ3	3	0.0088599	0.023849	0.879119	606	3	-0.65425	0.99114	0.99124	1	18910	0	-0.65425
CHML	4	0.0088545	0.02979	0.925367	605	4	-0.3703	0.99115	0.99116	1	18911	0	-0.3703
NPY1R	4	0.0088348	0.02973	0.925367	603	4	-0.33394	0.99117	0.99119	1	18912	0	-0.33394
PRKD1	4	0.0045424	0.015805	0.860916	338	4	-0.3102	0.99118	0.9912	1	18913	0	-0.3102
TLX2	4	0.0088197	0.029688	0.925367	600	4	-0.53645	0.99118	0.9912	1	18914	0	-0.53645
BCDIN3D	4	0.008791	0.029598	0.925367	598	4	-0.60282	0.99121	0.99123	1	18915	0	-0.60282
TYW3	4	0.0086664	0.029185	0.925102	595	4	-0.41033	0.99133	0.99136	1	18916	0	-0.41033
NRG1	4	0.008656	0.029144	0.925102	592	4	-0.26626	0.99134	0.99137	1	18917	0	-0.26626
SOCS2	4	0.0020219	0.0072104	0.807949	166	4	-0.3066	0.99138	0.99141	1	18918	0	-0.3066
P2RX2	4	0.0057162	0.019691	0.866756	425	4	-0.63166	0.9914	0.99143	1	18919	0	-0.63166
SDCBP2	4	0.0085816	0.028891	0.925102	589	4	-0.2714	0.99142	0.99146	1	18920	0	-0.2714
ANKZF1	4	3.3497e-05	0.00012827	0.163366	15	4	-0.65331	0.99149	0.99153	1	18921	0	-0.65331
UQCRB	4	0.0083979	0.028284	0.918464	581	4	-0.93801	0.9916	0.99164	1	18922	0	-0.93801
SPATA31C2	4	0.0083979	0.028284	0.918464	579	4	-0.53291	0.9916	0.99164	1	18923	0	-0.53291
CCT3	4	0.0083979	0.028284	0.918464	580	4	-0.75242	0.9916	0.99164	1	18924	0	-0.75242
GGT6	4	0.008305	0.027993	0.918464	573	4	-0.48895	0.9917	0.99173	1	18925	0	-0.48895
CLCA2	4	0.0080959	0.02734	0.908351	567	4	-0.28029	0.9919	0.99193	1	18926	0	-0.28029
CCDC184	4	0.0080069	0.027043	0.906366	563	4	-0.29093	0.99199	0.99202	1	18927	0	-0.29093
YPEL1	4	0.0079718	0.026935	0.904844	561	4	-0.39794	0.99203	0.99205	1	18928	0	-0.39794
ETV6	4	0.0032725	0.011569	0.851321	255	4	-0.45158	0.99214	0.99216	1	18929	0	-0.45158
C1QL3	4	0.0055442	0.019136	0.866756	413	4	-0.30802	0.99215	0.99218	1	18930	0	-0.30802
MYL12B	4	0.0077457	0.026216	0.897574	550	4	-0.3997	0.99225	0.99228	1	18931	0	-0.3997
EPG5	4	0.0073871	0.025116	0.882908	536	4	-0.54004	0.99261	0.99264	1	18932	0	-0.54004
UBE3A	4	0.0073606	0.025028	0.882586	534	4	-0.24442	0.99264	0.99267	1	18933	0	-0.24442
TMEM144	4	0.0073553	0.025017	0.882586	533	4	-0.34793	0.99264	0.99268	1	18934	0	-0.34793
MAPKAPK3	4	0.0073092	0.024874	0.882006	531	4	-0.35529	0.99269	0.99272	1	18935	0	-0.35529
AATF	4	0.0072307	0.024622	0.879199	528	4	-0.76465	0.99277	0.9928	1	18936	0	-0.76465
TSPAN6	4	0.0071891	0.024507	0.879199	524	4	-0.34605	0.99281	0.99284	1	18937	0	-0.34605
OR9G4	4	0.0071839	0.024489	0.879199	523	4	-0.23967	0.99282	0.99284	1	18938	0	-0.23967
MEX3A	4	0.0070168	0.023931	0.879119	515	4	-0.52379	0.99298	0.99301	1	18939	0	-0.52379
MRPS12	3	0.007008	0.019068	0.866756	513	3	-0.96576	0.99299	0.99313	1	18940	0	-0.96576
KISS1R	4	0.0069268	0.023626	0.879119	508	4	-0.37092	0.99307	0.9931	1	18941	0	-0.37092
CDKN2AIP	4	0.0045031	0.015667	0.860916	335	4	-0.35646	0.99312	0.99314	1	18942	0	-0.35646
RPUSD4	3	0.0068604	0.018684	0.866756	505	3	-1.4813	0.99314	0.99329	1	18943	0	-1.4813
TBL1X	4	0.0020414	0.0072892	0.807949	169	4	-0.52957	0.99318	0.99321	1	18944	0	-0.52957
CYP3A5	4	0.0067283	0.023017	0.866756	501	4	-0.47872	0.99327	0.99331	1	18945	0	-0.47872
IRS1	4	0.0060566	0.020844	0.866756	448	4	-0.46166	0.99329	0.99332	1	18946	0	-0.46166
VPS37C	4	0.0066717	0.022814	0.866756	495	4	-0.26233	0.99333	0.99336	1	18947	0	-0.26233
PCYOX1L	4	0.0066484	0.022738	0.866756	492	4	-0.31701	0.99335	0.99339	1	18948	0	-0.31701
GLTPD2	4	0.0066362	0.022695	0.866756	491	4	-0.33681	0.99336	0.9934	1	18949	0	-0.33681
YIPF4	4	0.0065984	0.022568	0.866756	487	4	-0.30924	0.9934	0.99344	1	18950	0	-0.30924
BET1L	4	0.0065088	0.022278	0.866756	480	4	-0.29874	0.99349	0.99353	1	18951	0	-0.29874
SLC6A17	4	0.0064823	0.022192	0.866756	478	4	-0.25073	0.99352	0.99356	1	18952	0	-0.25073
PIGO	4	0.0062234	0.021373	0.866756	461	4	-0.38138	0.99378	0.99381	1	18953	0	-0.38138
CDCA8	4	0.00617	0.021203	0.866756	458	4	-0.6973	0.99383	0.99387	1	18954	0	-0.6973
SP140	4	0.0061573	0.02116	0.866756	455	4	-0.29497	0.99384	0.99388	1	18955	0	-0.29497
RIMBP2	4	0.0061031	0.020986	0.866756	452	4	-0.28021	0.9939	0.99393	1	18956	0	-0.28021
ATP9A	4	0.0060871	0.020938	0.866756	451	4	-0.32339	0.99391	0.99395	1	18957	0	-0.32339
RHOT1	4	0.0060334	0.020772	0.866756	444	4	-0.70033	0.99397	0.99402	1	18958	0	-0.70033
MSX2	4	0.0059643	0.020511	0.866756	441	4	-0.38862	0.99404	0.99409	1	18959	0	-0.38862
EIF3F	4	0.0059502	0.020469	0.866756	439	4	-0.42749	0.99405	0.9941	1	18960	0	-0.42749
TOR3A	4	0.0059351	0.020421	0.866756	437	4	-0.25702	0.99406	0.99411	1	18961	0	-0.25702
PSMA1	3	0.0059136	0.016195	0.860916	436	3	-1.4813	0.99409	0.9942	1	18962	0	-1.4813
EGR1	4	0.0058913	0.02026	0.866756	434	4	-0.23616	0.99411	0.99415	1	18963	0	-0.23616
GMNC	4	0.0058312	0.020055	0.866756	431	4	-0.284	0.99417	0.99421	1	18964	0	-0.284
OPTN	4	0.0058168	0.020006	0.866756	430	4	-0.1524	0.99418	0.99422	1	18965	0	-0.1524
FZD7	4	0.0057991	0.019952	0.866756	429	4	-0.31631	0.9942	0.99424	1	18966	0	-0.31631
OR6N2	4	0.00078007	0.0028352	0.721947	74	4	-0.32807	0.99428	0.99432	1	18967	0	-0.32807
IP6K2	4	0.0026467	0.009397	0.835458	211	4	-0.39311	0.99431	0.99435	1	18968	0	-0.39311
TMPRSS11F	4	0.0056786	0.019565	0.866756	422	4	-0.28699	0.99432	0.99435	1	18969	0	-0.28699
CFAP70	4	0.0056385	0.019441	0.866756	419	4	-0.42986	0.99436	0.99439	1	18970	0	-0.42986
PGF	4	0.0056136	0.019359	0.866756	417	4	-0.27816	0.99439	0.99441	1	18971	0	-0.27816
GNAI2	4	0.0055728	0.019215	0.866756	414	4	-0.25451	0.99443	0.99445	1	18972	0	-0.25451
GNG7	4	0.0054992	0.018994	0.866756	409	4	-0.21624	0.9945	0.99453	1	18973	0	-0.21624
SYDE1	4	0.0054918	0.018967	0.866756	408	4	-0.21506	0.99451	0.99453	1	18974	0	-0.21506
SERF2	4	0.0054875	0.018942	0.866756	407	4	-0.5057	0.99451	0.99454	1	18975	0	-0.5057
BCS1L	4	0.00546	0.018858	0.866756	406	4	-1.337	0.99454	0.99457	1	18976	0	-1.337
STEAP2	4	0.0054368	0.01878	0.866756	404	4	-0.22792	0.99456	0.99459	1	18977	0	-0.22792
RPL39L	4	0.0050285	0.017425	0.860916	378	4	-0.42338	0.99464	0.99466	1	18978	0	-0.42338
ABCB7	3	0.0053264	0.014664	0.860916	400	3	-0.70431	0.99467	0.99478	1	18979	0	-0.70431
SMG1	4	0.0037897	0.013306	0.860916	289	4	-2.1451	0.99468	0.99471	1	18980	0	-2.1451
RP2	4	0.0053003	0.018329	0.866756	398	4	-0.24427	0.9947	0.99472	1	18981	0	-0.24427
MAP4K4	4	0.0052468	0.018154	0.866756	394	4	-0.23064	0.99475	0.99478	1	18982	0	-0.23064
ENKUR	4	0.0052284	0.018081	0.866756	392	4	-0.33686	0.99477	0.99479	1	18983	0	-0.33686
ING1	4	0.005136	0.017776	0.86412	390	4	-0.31729	0.99486	0.99487	1	18984	0	-0.31729
IL10RB	4	0.0050718	0.017575	0.860916	387	4	-0.35744	0.99493	0.99494	1	18985	0	-0.35744
MLF1	4	0.0050688	0.017564	0.860916	386	4	-0.41035	0.99493	0.99495	1	18986	0	-0.41035
SLC16A12	4	0.0050528	0.017506	0.860916	382	4	-0.24403	0.99495	0.99496	1	18987	0	-0.24403
IL12A	4	0.005031	0.017436	0.860916	379	4	-0.26138	0.99497	0.99498	1	18988	0	-0.26138
LINS	4	0.0049363	0.017131	0.860916	373	4	-0.38225	0.99506	0.99508	1	18989	0	-0.38225
ERCC3	2	0.0049128	0.009554	0.835458	372	2	-1.4842	0.99509	0.99505	1	18990	0	-1.4842
MYO1B	4	0.004909	0.017038	0.860916	371	4	-0.32791	0.99509	0.99511	1	18991	0	-0.32791
CCT7	4	0.0048905	0.016976	0.860916	367	4	-1.24	0.99511	0.99513	1	18992	0	-1.24
KLK13	4	0.0048701	0.016912	0.860916	366	4	-0.23601	0.99513	0.99514	1	18993	0	-0.23601
ABCB4	4	0.0048113	0.016723	0.860916	361	4	-0.58765	0.99519	0.99519	1	18994	0	-0.58765
HOXB9	4	0.0047959	0.016674	0.860916	359	4	-0.40711	0.9952	0.9952	1	18995	0	-0.40711
SYCP1	4	0.0047501	0.016507	0.860916	356	4	-0.26445	0.99525	0.99525	1	18996	0	-0.26445
TEX30	4	0.0047302	0.016438	0.860916	354	4	-0.29755	0.99527	0.99527	1	18997	0	-0.29755
CTCF	4	0.004715	0.016381	0.860916	352	4	-1.2387	0.99528	0.99529	1	18998	0	-1.2387
NAT6	4	0.0045738	0.015903	0.860916	342	4	-0.39205	0.99543	0.99543	1	18999	0	-0.39205
CA10	4	0.0045168	0.01572	0.860916	336	4	-0.28678	0.99548	0.99548	1	19000	0	-0.28678
GNB4	4	0.00045479	0.0016743	0.652758	49	4	-0.4205	0.99553	0.99552	1	19001	0	-0.4205
MOB3B	4	0.0044521	0.015491	0.860916	333	4	-0.43491	0.99555	0.99554	1	19002	0	-0.43491
P4HA3	4	0.0038012	0.01334	0.860916	290	4	-0.53689	0.99557	0.99556	1	19003	0	-0.53689
CLUAP1	4	0.0044088	0.015347	0.860916	331	4	-0.29287	0.99559	0.99558	1	19004	0	-0.29287
FAM210A	4	0.0043507	0.01518	0.860916	325	4	-0.40561	0.99565	0.99564	1	19005	0	-0.40561
LCE1D	4	0.00036594	0.0013457	0.612093	42	4	-0.81851	0.99568	0.99566	1	19006	0	-0.81851
MCMDC2	4	0.0042632	0.014886	0.860916	318	4	-0.36002	0.99574	0.99572	1	19007	0	-0.36002
PLEKHA5	4	0.0042317	0.014785	0.860916	317	4	-0.17215	0.99577	0.99576	1	19008	0	-0.17215
DHX15	3	0.0041744	0.011489	0.851321	313	3	-1.4063	0.99583	0.99593	1	19009	0	-1.4063
LUZP1	4	0.0041033	0.01436	0.860916	309	4	-0.31224	0.9959	0.99588	1	19010	0	-0.31224
GSAP	4	0.0040854	0.014297	0.860916	307	4	-0.1815	0.99591	0.9959	1	19011	0	-0.1815
RABIF	4	0.0025637	0.0091197	0.835458	204	4	-0.26556	0.99592	0.99591	1	19012	0	-0.26556
RIPK1	4	0.0020695	0.0073939	0.807949	172	4	-0.34293	0.996	0.99599	1	19013	0	-0.34293
MRLN	4	0.0040003	0.014004	0.860916	300	4	-0.45225	0.996	0.99599	1	19014	0	-0.45225
COL9A1	4	0.0029874	0.010576	0.851321	232	4	-0.50452	0.99604	0.99603	1	19015	0	-0.50452
CCL16	4	0.0038649	0.013541	0.860916	296	4	-0.25328	0.99614	0.99614	1	19016	0	-0.25328
PAX3	4	0.0038511	0.013504	0.860916	295	4	-0.41349	0.99615	0.99616	1	19017	0	-0.41349
CDCA4	4	0.0038373	0.013463	0.860916	293	4	-0.2154	0.99616	0.99617	1	19018	0	-0.2154
CPEB4	4	0.0038034	0.013345	0.860916	291	4	-0.65637	0.9962	0.99621	1	19019	0	-0.65637
PINX1	4	0.00367	0.012908	0.860916	282	4	-0.71381	0.99633	0.99635	1	19020	0	-0.71381
ANKRD18A	4	0.0035165	0.012394	0.855578	273	4	-0.32669	0.99648	0.99652	1	19021	0	-0.32669
C5orf52	4	0.003439	0.012121	0.851321	269	4	-0.59205	0.99656	0.9966	1	19022	0	-0.59205
UBXN7	4	0.0033488	0.011818	0.851321	260	4	-0.33195	0.99665	0.99669	1	19023	0	-0.33195
FAU	4	0.0032701	0.011563	0.851321	254	4	-0.97102	0.99673	0.99676	1	19024	0	-0.97102
RSPH9	4	0.0031992	0.011312	0.851321	248	4	-0.38802	0.9968	0.99684	1	19025	0	-0.38802
NFXL1	4	0.0030834	0.010892	0.851321	240	4	-0.27162	0.99692	0.99695	1	19026	0	-0.27162
DUSP28	4	0.003069	0.010838	0.851321	238	4	-0.49004	0.99693	0.99696	1	19027	0	-0.49004
KHK	4	0.0029369	0.010407	0.851321	230	4	-0.72208	0.99706	0.99708	1	19028	0	-0.72208
CCND2	3	0.0029339	0.0081713	0.825947	229	3	-2.1285	0.99707	0.99711	1	19029	0	-2.1285
RNFT2	4	0.0028718	0.010176	0.851321	225	4	-0.25525	0.99713	0.99714	1	19030	0	-0.25525
PLCB2	4	0.0027778	0.0098473	0.843604	221	4	-0.35296	0.99722	0.99722	1	19031	0	-0.35296
PRTN3	4	0.002755	0.0097647	0.841027	219	4	-0.34504	0.99725	0.99724	1	19032	0	-0.34504
ITGB3BP	4	0.002678	0.0094908	0.835458	215	4	-0.39795	0.99732	0.99732	1	19033	0	-0.39795
CBLN1	4	0.002662	0.0094415	0.835458	214	4	-0.34132	0.99734	0.99733	1	19034	0	-0.34132
NDUFA2	3	0.0026285	0.0073306	0.807949	209	3	-1.4234	0.99737	0.99741	1	19035	0	-1.4234
H2AFJ	4	0.0025973	0.0092337	0.835458	207	4	-0.40737	0.9974	0.9974	1	19036	0	-0.40737
TXNDC17	4	0.0025356	0.00903	0.835458	200	4	-0.38421	0.99746	0.99745	1	19037	0	-0.38421
PHIP	4	0.0025243	0.0089917	0.835458	199	4	-0.58986	0.99748	0.99747	1	19038	0	-0.58986
MANF	4	0.0019389	0.0069124	0.807949	162	4	-0.56248	0.9975	0.99749	1	19039	0	-0.56248
EPS8L2	4	0.0024494	0.0087445	0.835458	197	4	-0.32561	0.99755	0.99754	1	19040	0	-0.32561
SLC25A45	4	0.0024126	0.0086134	0.835277	195	4	-0.26088	0.99759	0.99758	1	19041	0	-0.26088
STRADA	4	2.4111e-05	9.7694e-05	0.152704	12	4	-0.55034	0.99763	0.99763	1	19042	0	-0.55034
MTMR9	4	0.002366	0.0084605	0.833138	192	4	-0.45113	0.99763	0.99763	1	19043	0	-0.45113
OR5AP2	4	0.0023497	0.008405	0.831965	191	4	-0.25652	0.99765	0.99765	1	19044	0	-0.25652
CNKSR3	4	0.0023385	0.0083625	0.831965	190	4	-0.46939	0.99766	0.99766	1	19045	0	-0.46939
ZNF384	4	5.142e-06	1.9435e-05	0.042354	8	4	-0.71735	0.99772	0.99773	1	19046	0	-0.71735
ANKRD62	4	0.0022749	0.0081402	0.825947	187	4	-0.25076	0.99773	0.99773	1	19047	0	-0.25076
ERVFRD-1	4	0.0021312	0.0076183	0.81307	178	4	-0.52109	0.99787	0.99787	1	19048	0	-0.52109
FAM83C	4	0.0020729	0.0074011	0.807949	174	4	-0.31095	0.99793	0.99793	1	19049	0	-0.31095
CST1	4	0.0020308	0.0072456	0.807949	168	4	-0.39657	0.99797	0.99797	1	19050	0	-0.39657
MASP2	4	0.0019864	0.0070808	0.807949	164	4	-0.35834	0.99801	0.99801	1	19051	0	-0.35834
FXR1	4	0.0018375	0.0065351	0.805462	154	4	-0.5053	0.99816	0.99816	1	19052	0	-0.5053
WDR45B	4	0.0017473	0.0062283	0.777681	152	4	-0.4714	0.99825	0.99824	1	19053	0	-0.4714
POM121C	4	0.0016735	0.0059697	0.770571	147	4	-0.41505	0.99833	0.99831	1	19054	0	-0.41505
LRRC41	4	0.001664	0.0059381	0.770571	146	4	-0.41147	0.99834	0.99832	1	19055	0	-0.41147
IFT122	4	0.001582	0.0056452	0.762204	141	4	-0.56577	0.99842	0.9984	1	19056	0	-0.56577
PHC3	4	0.0015489	0.0055281	0.754986	139	4	-0.43129	0.99845	0.99843	1	19057	0	-0.43129
ADAM10	4	0.0015337	0.0054784	0.754986	137	4	-0.55796	0.99847	0.99844	1	19058	0	-0.55796
EDEM3	4	0.0014641	0.0052322	0.746971	133	4	-0.29949	0.99854	0.9985	1	19059	0	-0.29949
RERGL	4	0.0014482	0.0051793	0.746971	132	4	-0.38103	0.99855	0.99852	1	19060	0	-0.38103
BHLHB9	4	0.0014476	0.0051767	0.746971	131	4	-0.49861	0.99855	0.99852	1	19061	0	-0.49861
EFHB	4	0.0014375	0.0051482	0.746971	126	4	-0.27792	0.99856	0.99853	1	19062	0	-0.27792
ZNF451	4	0.0013704	0.0049083	0.746971	121	4	-0.424	0.99863	0.99859	1	19063	0	-0.424
WDPCP	4	0.0013455	0.0048217	0.746971	118	4	-0.28575	0.99865	0.99862	1	19064	0	-0.28575
SPATA7	4	0.0012953	0.0046564	0.746971	113	4	-0.29068	0.9987	0.99868	1	19065	0	-0.29068
NUDT11	4	0.0012601	0.0045361	0.746971	111	4	-0.34187	0.99874	0.99872	1	19066	0	-0.34187
USP42	3	0.0012436	0.0035281	0.731499	110	3	-0.37633	0.99876	0.99879	1	19067	0	-0.37633
CEP290	4	0.0012409	0.004475	0.746971	109	4	-0.32957	0.99876	0.99874	1	19068	0	-0.32957
ATP6V1G1	4	0.0012333	0.004448	0.746971	106	4	-1.6842	0.99877	0.99875	1	19069	0	-1.6842
LRRC8A	4	0.0010605	0.0038448	0.734505	99	4	-0.26157	0.99894	0.99894	1	19070	0	-0.26157
CSPG5	4	0.001057	0.0038318	0.734505	98	4	-0.41783	0.99894	0.99894	1	19071	0	-0.41783
HERC5	4	0.0010482	0.003795	0.734505	97	4	-0.30286	0.99895	0.99894	1	19072	0	-0.30286
EXT2	4	0.00089741	0.0032508	0.731499	84	4	-0.47109	0.99895	0.99895	1	19073	0	-0.47109
ZNF630	4	0.0010288	0.0037142	0.731499	96	4	-0.28461	0.99897	0.99896	1	19074	0	-0.28461
TNXB	4	0.00099509	0.0035929	0.731499	92	4	-0.93222	0.999	0.999	1	19075	0	-0.93222
PRSS8	4	0.00096195	0.0034799	0.731499	89	4	-0.45996	0.99904	0.99903	1	19076	0	-0.45996
PDCL3	4	0.00094258	0.0034053	0.731499	86	4	-0.59617	0.99906	0.99906	1	19077	0	-0.59617
LRCH1	4	0.00024109	0.00090101	0.583003	29	4	-0.46309	0.99911	0.9991	1	19078	0	-0.46309
OR6C74	4	0.00087546	0.0031762	0.731499	81	4	-0.41399	0.99912	0.99912	1	19079	0	-0.41399
GALNT14	4	0.00079618	0.0028896	0.721947	76	4	-0.36614	0.9992	0.99921	1	19080	0	-0.36614
LPXN	4	0.00078454	0.0028487	0.721947	75	4	-0.327	0.99922	0.99922	1	19081	0	-0.327
OSTC	4	0.00064663	0.0023584	0.674359	66	4	-0.75284	0.99935	0.99937	1	19082	0	-0.75284
EBF2	4	0.0006354	0.0023205	0.674359	65	4	-0.71758	0.99936	0.99938	1	19083	0	-0.71758
SYPL2	4	0.00063246	0.0023102	0.674359	64	4	-0.55262	0.99937	0.99938	1	19084	0	-0.55262
KBTBD8	4	0.00055421	0.0020246	0.674359	57	4	-0.76583	0.99945	0.99945	1	19085	0	-0.76583
IFNG	4	0.00055327	0.0020215	0.674359	56	4	-0.33096	0.99945	0.99946	1	19086	0	-0.33096
C12orf66	4	0.00053881	0.0019707	0.674359	54	4	-0.40981	0.99946	0.99947	1	19087	0	-0.40981
STT3A	4	0.00013451	0.00053667	0.512624	20	4	-0.70341	0.99946	0.99947	1	19088	0	-0.70341
CIR1	4	0.00052246	0.0019158	0.674359	52	4	-0.6281	0.99948	0.99948	1	19089	0	-0.6281
RUNX1	4	0.00019358	0.00072998	0.581064	24	4	-0.5469	0.99949	0.99949	1	19090	0	-0.5469
MAPK8	4	0.00048707	0.0017872	0.669482	51	4	-0.48388	0.99951	0.99951	1	19091	0	-0.48388
SLC9B2	4	0.00047851	0.0017587	0.669482	50	4	-0.34481	0.99952	0.99952	1	19092	0	-0.34481
PRR12	4	0.00044427	0.001625	0.652758	47	4	-0.4048	0.99956	0.99956	1	19093	0	-0.4048
CD69	4	0.00040857	0.0014991	0.622579	46	4	-0.38207	0.99959	0.99959	1	19094	0	-0.38207
SIK2	4	0.00033984	0.0012514	0.600371	39	4	-0.46795	0.99966	0.99966	1	19095	0	-0.46795
BIN2	4	0.00033214	0.0012254	0.600371	37	4	-1.0331	0.99967	0.99967	1	19096	0	-1.0331
FAM159B	4	0.00026995	0.0010016	0.597927	32	4	-0.41164	0.99973	0.99973	1	19097	0	-0.41164
TRAF3	4	6.9672e-06	2.7209e-05	0.05198	10	4	-0.57636	0.99984	0.99984	1	19098	0	-0.57636
BEND3	4	0.00015113	0.0005973	0.542079	21	4	-0.57516	0.99985	0.99986	1	19099	0	-0.57516
ACTL8	4	2.7781e-06	9.588e-06	0.026167	7	4	-0.5756	1	1	1	19100	0	-0.5756
C9orf41	4	5.3e-07	2.3322e-06	0.008911	6	4	-0.7304	1	1	1	19101	0	-0.7304
SIK3	4	1.4789e-07	7.774e-07	0.00495	3	4	-0.90927	1	1	1	19102	0	-0.90927
EXT1	4	2.0304e-08	2.5913e-07	0.002475	2	4	-0.78149	1	1	1	19103	0	-0.78149
HSP90B1	3	1.9974e-08	2.5913e-07	0.002475	1	3	-1.0881	1	1	1	19104	0	-1.0881

### Sheet: BC2_sgRNA
id	num	neg|score	neg|p-value	neg|fdr	neg|rank	neg|goodsgrna	neg|lfc	pos|score	pos|p-value	pos|fdr	pos|rank	pos|goodsgrna	pos|lfc
Non-Targeting-Control	997	1	1	1	19108	162	0.52184	9.1576e-32	2.5901e-07	0.001238	1	573	0.52184
ARID1A	4	1	1	1	19113	0	3.9652	1.6581e-09	2.5901e-07	0.001238	2	4	3.9652
SMARCC1	4	1	1	1	19112	0	5.2252	5.6608e-09	2.5901e-07	0.001238	3	4	5.2252
SLC39A1	4	1	1	1	19110	0	3.7454	1.1148e-07	2.5901e-07	0.001238	4	4	3.7454
UBA5	4	0.95566	0.95558	1	17854	0	3.8924	4.2488e-07	1.2951e-06	0.00495	5	3	3.8924
FAM20B	4	1	1	1	19111	0	3.1425	1.3215e-06	3.8852e-06	0.012023	6	4	3.1425
KLHL24	4	1	1	1	19109	0	3.7046	1.9425e-06	4.4032e-06	0.012023	7	4	3.7046
SLC26A2	4	0.99845	0.99846	1	19046	0	3.2898	2.7851e-06	8.0294e-06	0.019183	8	4	3.2898
PTPN2	4	0.99999	0.99999	1	19107	0	4.0801	4.3341e-06	1.2174e-05	0.025853	9	4	4.0801
CASP3	4	0.99999	0.99999	1	19106	0	3.5634	1.2661e-05	4.4809e-05	0.085644	10	4	3.5634
PTMS	4	0.99996	0.99996	1	19105	0	3.143	3.5337e-05	0.00012588	0.218722	11	4	3.143
MOAP1	4	0.99906	0.99905	1	19065	0	3.6567	4.2705e-05	0.00015877	0.241051	12	4	3.6567
CHST15	4	0.99996	0.99995	1	19104	0	3.6511	4.4236e-05	0.00016395	0.241051	13	4	3.6511
OR6X1	4	0.99995	0.99995	1	19103	0	2.9071	4.9161e-05	0.00018157	0.245215	14	4	2.9071
GALNT18	4	0.72691	0.75519	1	13089	1	3.7396	5.2606e-05	0.00019245	0.245215	15	3	3.7396
SGCZ	4	0.35246	0.50338	1	8115	2	1.8782	7.9189e-05	0.00030278	0.356727	16	2	1.8782
SH2D1A	4	0.99992	0.99992	1	19102	0	2.5137	8.2449e-05	0.00031729	0.356727	17	4	2.5137
OR6B2	4	0.85107	0.85052	1	15337	1	3.1411	9.6051e-05	0.00036495	0.387514	18	3	3.1411
RIPPLY3	4	0.69863	0.73826	1	12730	1	0.76969	0.00012983	0.00050222	0.45	19	2	0.76969
MARCO	4	0.82699	0.8283	1	14824	1	2.1297	0.0001398	0.00053745	0.45	20	2	2.1297
EIF2A	4	0.99929	0.99929	1	19076	0	3.2943	0.00014432	0.00055351	0.45	21	4	3.2943
LMF1	4	0.99985	0.99985	1	19101	0	2.6124	0.00015166	0.00058718	0.45	22	4	2.6124
SLC35E2B	4	0.99985	0.99985	1	19100	0	3.1794	0.00015301	0.00059236	0.45	23	4	3.1794
BTNL10	4	0.85651	0.85603	1	15470	0	3.6294	0.00016103	0.00061878	0.45	24	3	3.6294
APOL4	4	0.99756	0.99756	1	19012	0	3.8216	0.00016283	0.00062551	0.45	25	4	3.8216
ZDHHC13	4	0.99983	0.99983	1	19099	0	2.1806	0.00016981	0.00064934	0.45	26	4	2.1806
TRAF3	4	0.59884	0.68683	1	11624	1	2.9835	0.00017169	0.00065608	0.45	27	3	2.9835
IMPAD1	4	0.99967	0.99968	1	19094	0	3.5045	0.00017669	0.0006711	0.45	28	4	3.5045
MAGEA4	4	0.34015	0.49139	1	7900	2	1.7445	0.00018091	0.00068716	0.45	29	2	1.7445
INTU	4	0.95887	0.95882	1	17930	0	3.6317	0.00018593	0.00070633	0.45	30	3	3.6317
LPAR2	4	0.95251	0.95239	1	17782	0	3.4141	0.00022326	0.00083531	0.478421	31	3	3.4141
ACSM4	4	0.61523	0.69463	1	11783	1	3.4669	0.00022494	0.00084153	0.478421	32	3	3.4669
RAB12	4	0.92434	0.92416	1	17074	0	1.0302	0.00023368	0.00087727	0.478421	33	3	1.0302
MYO1B	4	0.73411	0.75971	1	13201	1	2.0492	0.00024078	0.00089851	0.478421	34	2	2.0492
BARHL1	4	0.99976	0.99975	1	19098	0	2.5668	0.00024339	0.00090266	0.478421	35	4	2.5668
SLC38A3	4	0.99591	0.99594	1	18954	0	3.0217	0.00024512	0.00090835	0.478421	36	4	3.0217
MEI4	4	0.99975	0.99974	1	19097	0	3.631	0.00025378	0.00094125	0.478421	37	4	3.631
DGKK	4	0.99974	0.99974	1	19096	0	2.7754	0.00025941	0.00096327	0.478421	38	4	2.7754
UFSP2	4	0.98011	0.98017	1	18517	0	2.7552	0.00026161	0.00097622	0.478421	39	4	2.7552
PLLP	4	0.99758	0.99758	1	19014	0	3.2499	0.00032333	0.0011896	0.526634	40	4	3.2499
FUT3	4	0.68998	0.73341	1	12631	1	3.0452	0.00032418	0.0011927	0.526634	41	3	3.0452
MAP2K2	4	0.99967	0.99968	1	19095	0	2.8271	0.00033214	0.0012223	0.526634	42	4	2.8271
RYR3	4	0.99966	0.99968	1	19093	0	2.348	0.00033599	0.0012378	0.526634	43	4	2.348
HHEX	4	0.94196	0.94189	1	17509	0	1.505	0.00033752	0.0012414	0.526634	44	2	1.505
SPTAN1	4	0.99966	0.99967	1	19092	0	2.4439	0.00033994	0.0012503	0.526634	45	4	2.4439
KCNQ5	4	0.99717	0.99718	1	19005	0	2.7187	0.00034496	0.0012684	0.526634	46	4	2.7187
VWA1	4	0.20549	0.36152	1	5858	2	1.5727	0.00035437	0.0013041	0.526634	47	2	1.5727
PRPSAP1	4	0.40671	0.55621	1	9049	1	2.9701	0.00036212	0.0013352	0.526634	48	3	2.9701
CETN2	4	0.99963	0.99963	1	19091	0	2.6057	0.00037279	0.0013772	0.526634	49	4	2.6057
DCUN1D3	4	0.79643	0.80335	1	14254	1	2.7607	0.00037291	0.0013777	0.526634	50	3	2.7607
CDH12	4	0.7282	0.75599	1	13114	1	3.2702	0.00040128	0.0014709	0.536615	51	3	3.2702
KCNIP4	4	0.92128	0.92109	1	17010	0	3.1107	0.00040359	0.0014782	0.536615	52	3	3.1107
SCRN3	4	0.99959	0.99961	1	19090	0	2.342	0.00040536	0.001488	0.536615	53	4	2.342
TAS2R38	4	0.57579	0.67623	1	11394	1	3.5064	0.00043069	0.001573	0.543274	54	3	3.5064
NEURL1	4	0.42173	0.57089	1	9317	2	1.6845	0.00043488	0.001588	0.543274	55	2	1.6845
RETNLB	4	0.96092	0.96083	1	17983	0	3.2761	0.00044214	0.0016175	0.543274	56	3	3.2761
MCHR2	4	0.99955	0.99957	1	19089	0	2.0503	0.00044868	0.0016445	0.543274	57	4	2.0503
NDRG1	4	0.99259	0.99265	1	18841	0	2.6095	0.00044942	0.0016486	0.543274	58	4	2.6095
CSGALNACT1	4	0.99953	0.99955	1	19088	0	2.1474	0.00047094	0.001733	0.548206	59	4	2.1474
ZNF526	4	0.99953	0.99955	1	19087	0	2.516	0.00047194	0.0017346	0.548206	60	4	2.516
OR1G1	4	0.99952	0.99954	1	19086	0	2.9724	0.00047577	0.0017496	0.548206	61	4	2.9724
ITM2A	4	0.99951	0.99952	1	19085	0	2.4763	0.00048973	0.0018014	0.555334	62	4	2.4763
ODF4	4	0.98927	0.98931	1	18750	0	3.3563	0.00049955	0.0018367	0.557206	63	4	3.3563
SLC16A4	4	0.99946	0.99947	1	19084	0	2.6099	0.0005403	0.0019734	0.563226	64	4	2.6099
HYPM	4	0.85582	0.8553	1	15448	0	2.7009	0.00054222	0.0019812	0.563226	65	3	2.7009
UXS1	4	0.99946	0.99947	1	19083	0	2.2005	0.00054316	0.0019833	0.563226	66	4	2.2005
CASP8	4	0.99713	0.99712	1	19001	0	2.5001	0.00055188	0.0020159	0.563226	67	4	2.5001
NME9	4	0.82458	0.82622	1	14779	1	3.3229	0.00056411	0.0020698	0.563226	68	3	3.3229
LRRC41	4	0.99943	0.99944	1	19082	0	3.047	0.00057083	0.0020988	0.563226	69	4	3.047
CCL2	4	0.99827	0.99828	1	19043	0	3.3153	0.000572	0.0021024	0.563226	70	4	3.3153
RALB	4	0.99757	0.99757	1	19013	0	3.3226	0.00058996	0.0021646	0.563226	71	4	3.3226
NFIX	4	0.92863	0.92843	1	17179	0	2.0526	0.00059709	0.0021884	0.563226	72	2	2.0526
GPR158	4	0.99939	0.9994	1	19081	0	2.7862	0.00061108	0.0022433	0.563226	73	4	2.7862
ZNF93	4	0.99938	0.99939	1	19080	0	2.2474	0.00061725	0.0022718	0.563226	74	4	2.2474
TP73	4	0.99702	0.99701	1	18997	0	2.6057	0.00062225	0.0022873	0.563226	75	4	2.6057
ARG1	4	0.45366	0.60195	1	9900	1	2.566	0.0006226	0.0022879	0.563226	76	3	2.566
CLSTN2	4	0.32299	0.47462	1	7614	2	0.054147	0.000649	0.0023795	0.563226	77	2	0.054147
JADE1	4	0.9687	0.96864	1	18203	0	3.2441	0.00066915	0.0024552	0.563226	78	3	3.2441
KIAA1755	4	0.99024	0.99025	1	18777	0	3.0149	0.00067329	0.0024697	0.563226	79	4	3.0149
LCE4A	4	0.3015	0.4539	1	7266	1	2.1574	0.00067694	0.0024826	0.563226	80	2	2.1574
ATP9B	4	0.99932	0.99933	1	19079	0	2.3656	0.00068188	0.0025034	0.563226	81	4	2.3656
LINGO2	4	0.99931	0.99932	1	19078	0	2.7067	0.00068903	0.0025303	0.563226	82	4	2.7067
INO80D	4	0.93594	0.93583	1	17371	0	2.4305	0.00069418	0.0025479	0.563226	83	3	2.4305
TRIL	4	0.53136	0.65711	1	11010	1	2.9272	0.00069997	0.0025686	0.563226	84	3	2.9272
LRRC72	4	0.48984	0.63713	1	10612	2	0.28666	0.0007009	0.0025707	0.563226	85	2	0.28666
OR2G3	4	0.99929	0.99929	1	19077	0	1.9654	0.00070833	0.0026007	0.563226	86	4	1.9654
HACD4	4	0.99928	0.99928	1	19075	0	3.004	0.0007158	0.0026246	0.563226	87	4	3.004
KPNA3	4	0.99928	0.99928	1	19074	0	1.9285	0.00072265	0.0026484	0.563226	88	4	1.9285
PCDHGC4	4	0.99927	0.99927	1	19073	0	2.0655	0.0007285	0.0026707	0.563226	89	4	2.0655
OTP	4	0.99927	0.99927	1	19072	0	2.7743	0.00073497	0.0026976	0.563226	90	4	2.7743
GABRA1	4	0.99926	0.99926	1	19071	0	2.4133	0.0007395	0.0027111	0.563226	91	4	2.4133
PATL2	4	0.63883	0.70621	1	12043	1	0.35106	0.00075281	0.0027536	0.5659	92	2	0.35106
LDHAL6A	3	0.99923	0.99924	1	19070	0	2.5954	0.00077372	0.0022195	0.563226	93	3	2.5954
OR2D2	4	0.98145	0.98148	1	18554	0	2.771	0.00079678	0.0029136	0.592427	94	4	2.771
RAB5A	4	0.75667	0.77457	1	13546	1	0.14162	0.00080471	0.0029447	0.592444	95	1	0.14162
SMIM22	4	0.99917	0.99915	1	19069	0	2.4349	0.00083332	0.0030405	0.605353	96	4	2.4349
TMEM257	4	0.23122	0.38641	1	6190	2	0.4015	0.00085661	0.0031255	0.615852	97	2	0.4015
KRTAP16-1	4	0.99913	0.99913	1	19068	0	2.5441	0.00086562	0.0031607	0.616438	98	4	2.5441
FNDC5	4	0.99911	0.9991	1	19067	0	2.0459	0.00088838	0.0032426	0.626013	99	4	2.0459
FGF14	4	0.85166	0.8511	1	15355	1	3.0261	0.00091663	0.0033431	0.633283	100	3	3.0261
RRH	4	0.99908	0.99907	1	19066	0	1.6138	0.00092116	0.0033669	0.633283	101	4	1.6138
ANXA1	4	0.98296	0.983	1	18589	0	3.0559	0.00092655	0.0033871	0.633283	102	4	3.0559
LYST	4	0.99906	0.99905	1	19064	0	2.2783	0.00094039	0.0034311	0.633283	103	4	2.2783
AKR1C3	4	0.99905	0.99904	1	19063	0	3.1502	0.00094921	0.0034648	0.633283	104	4	3.1502
OR5M10	4	0.92754	0.92732	1	17154	0	1.5813	0.00096041	0.0035021	0.633283	105	3	1.5813
ZBTB7A	4	0.99901	0.999	1	19062	0	1.6703	0.00098596	0.0035782	0.633283	106	4	1.6703
B4GALT7	4	0.99763	0.99763	1	19019	0	3.0463	0.0010123	0.0036741	0.633283	107	4	3.0463
UBFD1	4	0.99897	0.99896	1	19061	0	2.3828	0.0010281	0.0037249	0.633283	108	4	2.3828
ATG9B	4	0.99596	0.99599	1	18957	0	2.9039	0.0010317	0.003744	0.633283	109	4	2.9039
CYP4F2	4	0.89038	0.89004	1	16263	0	2.0522	0.0010529	0.0038202	0.633283	110	2	2.0522
NKG7	4	0.99526	0.99529	1	18927	0	3.3586	0.0010666	0.0038673	0.633283	111	4	3.3586
CLTA	4	0.93262	0.93239	1	17284	0	3.0635	0.0010666	0.0038673	0.633283	112	3	3.0635
CNIH1	4	0.54958	0.66476	1	11158	1	2.2738	0.0010712	0.0038865	0.633283	113	3	2.2738
PARD6A	4	0.9202	0.92001	1	16975	0	1.927	0.0010825	0.0039279	0.633283	114	2	1.927
JCHAIN	4	0.9623	0.96222	1	18016	0	3.2366	0.0010829	0.003929	0.633283	115	3	3.2366
SLC25A32	4	0.99891	0.99889	1	19060	0	2.0407	0.0010939	0.0039637	0.633283	116	4	2.0407
KITLG	4	0.9989	0.99889	1	19059	0	2.0977	0.001096	0.0039782	0.633283	117	4	2.0977
PTH	4	0.58704	0.68131	1	11499	1	2.9896	0.0011058	0.0040175	0.633283	118	3	2.9896
XK	4	0.88892	0.88856	1	16219	0	2.8793	0.0011144	0.0040486	0.633283	119	3	2.8793
MATN1	4	0.47191	0.61971	1	10257	1	2.1918	0.0011161	0.0040517	0.633283	120	3	2.1918
DLG5	4	0.8279	0.82907	1	14847	1	3.0997	0.0011302	0.0040973	0.633283	121	3	3.0997
SLC24A1	4	0.98664	0.98664	1	18694	0	3.476	0.0011429	0.0041393	0.633283	122	4	3.476
CEP78	4	0.99884	0.99882	1	19058	0	2.0466	0.0011611	0.0042087	0.633283	123	4	2.0466
SRM	4	0.80891	0.8132	1	14489	1	2.9279	0.001162	0.0042113	0.633283	124	3	2.9279
CA6	4	0.93583	0.93571	1	17367	0	3.0048	0.0011782	0.0042693	0.633283	125	3	3.0048
OR4Q3	4	0.80552	0.81053	1	14431	1	1.7248	0.0011823	0.0042833	0.633283	126	2	1.7248
PIP	4	0.99881	0.9988	1	19057	0	2.2501	0.0011926	0.004317	0.633283	127	4	2.2501
COL8A2	4	0.56644	0.6721	1	11302	1	0.98704	0.0011939	0.0043227	0.633283	128	2	0.98704
SIX4	4	0.8148	0.81805	1	14592	1	0.14032	0.0011939	0.0043227	0.633283	129	2	0.14032
FRMD4B	4	0.99877	0.99877	1	19056	0	1.7656	0.001226	0.0044433	0.633283	130	4	1.7656
HDHD1	4	0.85839	0.85793	1	15509	0	1.974	0.0012299	0.0044594	0.633283	131	2	1.974
CPT1B	4	0.99876	0.99875	1	19055	0	2.0116	0.0012407	0.0045065	0.633283	132	4	2.0116
ARHGEF4	4	0.99876	0.99875	1	19054	0	3.0089	0.0012407	0.0045065	0.633283	133	4	3.0089
NPTX1	4	0.99601	0.99605	1	18961	0	2.9802	0.0012446	0.0045205	0.633283	134	4	2.9802
TFEB	4	0.99864	0.99865	1	19048	0	3.0185	0.0012567	0.0045532	0.633283	135	4	3.0185
PRPS2	4	0.99874	0.99873	1	19053	0	2.3059	0.0012595	0.0045661	0.633283	136	4	2.3059
TNFRSF10A	4	0.41399	0.5633	1	9182	2	0.37977	0.0012717	0.0046174	0.633283	137	2	0.37977
ZMPSTE24	4	0.11923	0.24966	1	4273	2	1.0264	0.0012741	0.0046221	0.633283	138	2	1.0264
NFIB	4	0.9987	0.9987	1	19052	0	1.5738	0.0012972	0.0047013	0.633283	139	4	1.5738
ZNF821	4	0.99758	0.99758	1	19015	0	3.269	0.0012995	0.0047096	0.633283	140	4	3.269
NFATC1	4	0.25435	0.40863	1	6542	2	1.4178	0.0013009	0.0047148	0.633283	141	2	1.4178
VAMP3	4	0.99869	0.9987	1	19051	0	1.9826	0.0013065	0.0047303	0.633283	142	4	1.9826
EMID1	4	0.99869	0.99869	1	19050	0	2.5388	0.0013093	0.0047381	0.633283	143	4	2.5388
RBM12	4	0.043938	0.11308	0.830115	2601	2	-1.4746	0.0013236	0.0047987	0.636929	144	1	-1.4746
NLRP12	4	0.99867	0.99867	1	19049	0	1.8096	0.0013343	0.0048334	0.637112	145	4	1.8096
SLC35F3	4	0.30469	0.45695	1	7320	2	1.5221	0.0013854	0.0050095	0.655805	146	2	1.5221
TMEM210	4	0.73297	0.75902	1	13181	1	2.6527	0.0014213	0.0051308	0.665808	147	3	2.6527
ORMDL1	4	0.39476	0.54457	1	8825	2	-0.25052	0.0014274	0.0051556	0.665808	148	1	-0.25052
TRPC7	4	0.62341	0.69865	1	11875	1	3.0399	0.0014684	0.005309	0.673951	149	3	3.0399
RBM44	4	0.92417	0.92401	1	17069	0	2.0889	0.0014793	0.0053452	0.673951	150	3	2.0889
MTA3	4	0.95352	0.95341	1	17802	0	3.0198	0.0014835	0.0053597	0.673951	151	3	3.0198
GPX1	4	0.080953	0.1824	1	3401	1	2.8655	0.0014982	0.0054183	0.676859	152	3	2.8655
KLK7	4	0.99849	0.99851	1	19047	0	2.5812	0.0015085	0.0054602	0.677671	153	4	2.5812
CCR4	4	0.95221	0.9521	1	17775	0	1.3582	0.0015311	0.0055442	0.681106	154	3	1.3582
LRIF1	4	0.65384	0.71379	1	12207	1	3.1134	0.0015363	0.0055592	0.681106	155	3	3.1134
NLGN4Y	4	0.84717	0.84671	1	15242	1	0.86381	0.001583	0.0057224	0.686581	156	3	0.86381
HUS1B	4	0.53099	0.65696	1	11007	1	2.8775	0.00159	0.0057488	0.686581	157	3	2.8775
FBXO42	4	0.98544	0.98543	1	18666	0	2.9385	0.0015969	0.0057736	0.686581	158	4	2.9385
MAP3K7CL	4	0.98856	0.98861	1	18740	0	2.9011	0.0015969	0.0057736	0.686581	159	4	2.9011
DEFA3	4	0.9984	0.99841	1	19045	0	1.6909	0.0015991	0.0057835	0.686581	160	4	1.6909
ZNF645	4	0.95171	0.95161	1	17757	0	2.472	0.0016226	0.0058664	0.690986	161	3	2.472
ARMC9	4	0.29815	0.45064	1	7209	2	-0.35099	0.0016349	0.005914	0.690986	162	1	-0.35099
LMAN2L	4	0.51716	0.65137	1	10892	1	2.9395	0.0016399	0.005929	0.690986	163	3	2.9395
NEIL2	4	0.96172	0.96164	1	18002	0	2.8354	0.0017111	0.0061756	0.694913	164	3	2.8354
C11orf40	4	0.99827	0.99829	1	19044	0	1.517	0.0017292	0.0062466	0.694913	165	4	1.517
TMEM191B	4	0.18276	0.33965	1	5559	2	-0.59046	0.0017386	0.0062787	0.694913	166	1	-0.59046
PROM2	4	0.99825	0.99827	1	19042	0	2.2043	0.0017457	0.0063031	0.694913	167	4	2.2043
TMEM212	4	0.99005	0.99007	1	18767	0	2.71	0.0017487	0.006315	0.694913	168	4	2.71
PADI4	4	0.97844	0.97848	1	18465	0	2.0238	0.0017546	0.0063315	0.694913	169	4	2.0238
ADCY3	4	0.038535	0.10254	0.790564	2472	1	0.4117	0.0017905	0.0064719	0.694913	170	2	0.4117
COLEC11	4	0.19034	0.34694	1	5675	2	1.2252	0.0017965	0.0064875	0.694913	171	2	1.2252
POSTN	4	0.90654	0.90625	1	16649	0	3.1576	0.001823	0.0065714	0.694913	172	3	3.1576
SLITRK5	4	0.99818	0.9982	1	19041	0	3.0115	0.0018249	0.0065781	0.694913	173	4	3.0115
TEC	4	0.99817	0.9982	1	19040	0	1.7721	0.0018267	0.0065869	0.694913	174	4	1.7721
FAM122B	4	0.99816	0.99818	1	19039	0	1.8959	0.0018391	0.0066304	0.694913	175	4	1.8959
SCARB2	4	0.99136	0.9914	1	18814	0	2.8107	0.0018537	0.0066869	0.694913	176	4	2.8107
ADNP2	4	0.99814	0.99816	1	19038	0	2.1928	0.0018605	0.0067066	0.694913	177	4	2.1928
SYTL3	4	0.99813	0.99816	1	19037	0	2.4187	0.0018651	0.0067227	0.694913	178	4	2.4187
CYB5RL	3	0.99813	0.99818	1	19036	0	2.4239	0.0018719	0.0052831	0.673951	179	3	2.4239
FAM151B	4	0.99812	0.99814	1	19035	0	2.1446	0.0018775	0.0067641	0.694913	180	4	2.1446
LYSMD3	4	0.71899	0.75027	1	12997	1	0.51287	0.0018942	0.0068263	0.694913	181	2	0.51287
GGA2	4	0.99809	0.99812	1	19034	0	2.1539	0.0019067	0.0068693	0.694913	182	4	2.1539
SLCO1A2	4	0.99535	0.99538	1	18929	0	2.7588	0.0019276	0.0069501	0.694913	183	4	2.7588
DMXL2	4	0.80088	0.80682	1	14327	1	2.9421	0.0019372	0.0069765	0.694913	184	3	2.9421
LILRB1	4	0.97355	0.97348	1	18316	0	3.0937	0.0019373	0.0069765	0.694913	185	3	3.0937
TRIM33	4	0.99806	0.99807	1	19033	0	1.5693	0.0019427	0.0069993	0.694913	186	4	1.5693
ESD	4	0.76331	0.77917	1	13660	1	0.55516	0.001946	0.0070091	0.694913	187	2	0.55516
TMEM105	4	0.90071	0.90034	1	16505	0	1.9875	0.0019482	0.0070159	0.694913	188	2	1.9875
KCNH6	4	0.99805	0.99806	1	19032	0	1.7982	0.0019519	0.0070314	0.694913	189	4	1.7982
FAM63B	4	0.99803	0.99804	1	19031	0	1.6244	0.0019727	0.0071086	0.694913	190	4	1.6244
SCAF11	4	0.97313	0.97307	1	18310	0	2.6226	0.0019785	0.0071298	0.694913	191	3	2.6226
NBL1	4	0.23552	0.39052	1	6255	1	0.50273	0.0019979	0.0071966	0.694913	192	2	0.50273
TAS2R8	4	0.998	0.99801	1	19030	0	2.3674	0.0020003	0.0072075	0.694913	193	4	2.3674
KRTAP5-1	4	0.998	0.99801	1	19029	0	2.5988	0.0020045	0.0072241	0.694913	194	4	2.5988
B3GALT6	4	0.90376	0.90343	1	16575	0	2.0959	0.0020104	0.0072453	0.694913	195	3	2.0959
RBM46	4	0.99797	0.99799	1	19028	0	1.6723	0.0020292	0.0073101	0.694913	196	4	1.6723
XYLT2	4	0.95528	0.95517	1	17844	0	1.7435	0.0020498	0.0073717	0.694913	197	3	1.7435
GALNT5	4	0.66588	0.72015	1	12343	1	2.0503	0.0020664	0.0074349	0.694913	198	2	2.0503
ANKS4B	4	0.98051	0.98054	1	18527	0	2.7686	0.0020936	0.0075401	0.694913	199	4	2.7686
RNF121	4	0.83277	0.83338	1	14949	1	0.21252	0.0021016	0.0075681	0.694913	200	2	0.21252
CD40LG	4	0.69362	0.73547	1	12678	1	2.9849	0.002135	0.0076893	0.694913	201	3	2.9849
TRPC5OS	4	0.60774	0.69101	1	11716	1	2.9119	0.0021385	0.0077043	0.694913	202	3	2.9119
MET	4	0.90234	0.90197	1	16545	0	1.884	0.0021388	0.0077053	0.694913	203	2	1.884
KAT2A	4	0.87232	0.87193	1	15828	0	2.5708	0.0021414	0.0077142	0.694913	204	3	2.5708
RHOJ	4	0.67118	0.72302	1	12400	1	2.4789	0.0021489	0.0077395	0.694913	205	3	2.4789
RSAD2	4	0.45866	0.60682	1	10003	1	2.9681	0.0021532	0.0077525	0.694913	206	3	2.9681
PLOD2	4	0.99627	0.9963	1	18971	0	2.1419	0.0021535	0.007753	0.694913	207	4	2.1419
CAMKV	4	0.99784	0.99786	1	19027	0	2.1647	0.0021614	0.0077815	0.694913	208	4	2.1647
ACSM5	4	0.99418	0.99424	1	18889	0	2.7631	0.0021671	0.0078033	0.694913	209	4	2.7631
CCNJL	4	0.90522	0.90489	1	16618	0	2.7429	0.0021805	0.0078442	0.694913	210	3	2.7429
S100A7L2	4	0.50263	0.64564	1	10781	1	2.4302	0.0021806	0.0078442	0.694913	211	3	2.4302
SCCPDH	3	0.99233	0.99244	1	18837	0	3.6207	0.0021988	0.0061658	0.694913	212	3	3.6207
IFIT1	4	0.19667	0.35308	1	5748	2	-0.56239	0.0022053	0.0079265	0.694913	213	1	-0.56239
TNP2	4	0.98392	0.98392	1	18624	0	2.7233	0.0022085	0.0079364	0.694913	214	4	2.7233
TMTC3	4	0.99776	0.99777	1	19026	0	2.3829	0.0022448	0.0080664	0.694913	215	4	2.3829
ACRV1	4	0.96626	0.96621	1	18149	0	2.9615	0.0022559	0.0081079	0.694913	216	3	2.9615
IL15RA	4	0.99501	0.99505	1	18918	0	2.6845	0.0022565	0.0081084	0.694913	217	4	2.6845
ACP1	4	0.95613	0.95606	1	17864	0	2.4344	0.0022572	0.0081099	0.694913	218	3	2.4344
TSPAN2	4	0.94322	0.94311	1	17546	0	2.5141	0.002262	0.0081281	0.694913	219	3	2.5141
C9orf135	4	0.99774	0.99775	1	19025	0	2.4909	0.0022628	0.0081296	0.694913	220	4	2.4909
NIPA2	4	0.99773	0.99774	1	19024	0	1.5306	0.0022682	0.0081436	0.694913	221	4	1.5306
KLHDC4	4	0.99771	0.99772	1	19023	0	1.9969	0.0022923	0.0082223	0.694913	222	4	1.9969
VEZF1	4	0.8328	0.8334	1	14950	1	1.7946	0.002309	0.0082923	0.694913	223	3	1.7946
SPTB	4	0.70854	0.744	1	12853	1	2.8624	0.0023201	0.0083301	0.694913	224	3	2.8624
ZHX2	4	0.99767	0.99768	1	19022	0	2.1566	0.0023307	0.0083689	0.694913	225	4	2.1566
DCAF12L1	4	0.63625	0.70488	1	12013	1	1.713	0.0023608	0.0084756	0.694913	226	3	1.713
APP	4	0.99764	0.99764	1	19021	0	2.8488	0.0023644	0.0084886	0.694913	227	4	2.8488
ALKBH7	4	0.99764	0.99764	1	19020	0	2.8465	0.0023644	0.0084886	0.694913	228	4	2.8465
KLHDC8A	4	0.99762	0.99762	1	19018	0	1.8565	0.0023753	0.0085306	0.694913	229	4	1.8565
FOXI1	4	0.99761	0.99761	1	19017	0	2.4141	0.0023907	0.0085943	0.694913	230	4	2.4141
SLC4A5	4	0.92163	0.92143	1	17016	0	2.5243	0.0023928	0.0085995	0.694913	231	3	2.5243
PRR21	4	0.62569	0.69977	1	11901	1	2.9039	0.0023997	0.0086165	0.694913	232	3	2.9039
LRP3	4	0.57789	0.67715	1	11403	1	1.6935	0.0024059	0.0086368	0.694913	233	2	1.6935
KRTAP24-1	4	0.99759	0.99759	1	19016	0	1.1789	0.0024116	0.008658	0.694913	234	4	1.1789
RNF7	4	0.99677	0.99677	1	18985	0	1.971	0.0024127	0.0086627	0.694913	235	4	1.971
CHRNA2	4	0.32578	0.47737	1	7659	1	2.9715	0.0024129	0.0086632	0.694913	236	3	2.9715
SMIM13	4	0.98102	0.98104	1	18541	0	2.9155	0.0024188	0.0086896	0.694913	237	4	2.9155
FUNDC2	4	0.99756	0.99756	1	19011	0	2.8653	0.0024428	0.0087642	0.695147	238	4	2.8653
SFN	4	0.9957	0.99573	1	18940	0	2.7808	0.0024584	0.0088258	0.695147	239	4	2.7808
NXN	4	0.99248	0.99255	1	18839	0	3.1525	0.0024627	0.0088372	0.695147	240	4	3.1525
PBOV1	4	0.97577	0.97573	1	18381	0	2.1139	0.0024645	0.0088429	0.695147	241	3	2.1139
SDF2L1	4	0.9299	0.92969	1	17207	0	2.7721	0.0024799	0.0088849	0.695147	242	3	2.7721
ZMYND8	4	0.8338	0.83429	1	14972	1	0.21785	0.0025164	0.0089957	0.695147	243	1	0.21785
CNTNAP3	4	0.95219	0.95208	1	17774	0	2.7706	0.0025394	0.0090812	0.695147	244	3	2.7706
KHDRBS1	4	0.96387	0.96382	1	18064	0	2.7195	0.0025443	0.0090978	0.695147	245	3	2.7195
CDSN	4	0.99744	0.99745	1	19010	0	1.9744	0.0025592	0.0091392	0.695147	246	4	1.9744
CABS1	4	0.99744	0.99745	1	19009	0	1.7509	0.0025601	0.0091413	0.695147	247	4	1.7509
DEPDC1	4	0.99715	0.99715	1	19003	0	1.7855	0.0025682	0.0091677	0.695147	248	4	1.7855
TSPAN5	4	0.90387	0.90353	1	16579	0	2.9514	0.0025736	0.0091874	0.695147	249	3	2.9514
AIM1	4	0.98819	0.98823	1	18730	0	2.4085	0.0025867	0.0092314	0.695147	250	4	2.4085
FANCD2OS	4	0.28868	0.44154	1	7071	2	1.5494	0.0025867	0.0092314	0.695147	251	2	1.5494
UBE2F	4	0.46877	0.61664	1	10200	2	1.6142	0.0025993	0.0092698	0.695147	252	2	1.6142
RBMS1	4	0.59199	0.68366	1	11554	1	2.7094	0.0026014	0.0092744	0.695147	253	3	2.7094
FAM124A	4	0.92278	0.92265	1	17043	0	2.7295	0.0026338	0.0093869	0.699052	254	3	2.7295
ZNF429	4	0.99735	0.99735	1	19008	0	1.9669	0.0026472	0.009433	0.699052	255	4	1.9669
DAPK1	4	0.74996	0.7701	1	13449	1	2.5338	0.0026508	0.0094438	0.699052	256	3	2.5338
TGDS	4	0.9938	0.99384	1	18877	0	2.6253	0.0026963	0.0095972	0.702233	257	4	2.6253
KRTAP26-1	4	0.97731	0.97735	1	18423	0	2.9119	0.0026963	0.0095972	0.702233	258	4	2.9119
MYH2	4	0.97864	0.97868	1	18474	0	2.7879	0.0027048	0.0096262	0.702233	259	4	2.7879
DOCK8	4	0.82613	0.82751	1	14807	1	2.2065	0.0027188	0.0096775	0.703027	260	3	2.2065
EAF2	4	0.99727	0.99727	1	19007	0	1.7814	0.0027275	0.0097106	0.703027	261	4	1.7814
MCOLN1	4	0.86289	0.86245	1	15627	0	2.7799	0.0027446	0.0097712	0.704745	262	3	2.7799
MTRNR2L3	4	0.3728	0.52317	1	8453	2	1.2761	0.0027755	0.0098821	0.707201	263	2	1.2761
NOTCH2	4	0.94608	0.94601	1	17615	0	2.0008	0.0027868	0.0099194	0.707201	264	2	2.0008
LEFTY1	4	0.9972	0.99721	1	19006	0	2.5871	0.0027995	0.0099665	0.707201	265	4	2.5871
ARMC12	4	0.42995	0.57897	1	9479	1	1.8797	0.0027999	0.0099681	0.707201	266	2	1.8797
ZNF837	4	0.98424	0.98425	1	18631	0	2.6895	0.0028196	0.010047	0.707201	267	4	2.6895
RBCK1	4	0.96892	0.96886	1	18208	0	1.4218	0.0028273	0.010074	0.707201	268	3	1.4218
CCDC148	4	0.65826	0.71614	1	12254	1	2.781	0.0028296	0.010081	0.707201	269	3	2.781
SMIM6	4	0.99716	0.99716	1	19004	0	2.4145	0.0028389	0.010111	0.707201	270	4	2.4145
DDX60	4	0.47994	0.6275	1	10427	1	2.8644	0.0028532	0.010164	0.707201	271	3	2.8644
RBM26	4	0.99714	0.99714	1	19002	0	1.8824	0.0028575	0.010175	0.707201	272	4	1.8824
SMARCB1	4	0.95433	0.95422	1	17825	0	1.9064	0.0028791	0.010256	0.709226	273	3	1.9064
PAPSS1	3	0.99711	0.99715	1	19000	0	1.482	0.0028918	0.0080571	0.694913	274	3	1.482
R3HDML	4	0.97737	0.9774	1	18428	0	2.4762	0.0028954	0.010312	0.709226	275	4	2.4762
MALT1	4	0.9971	0.9971	1	18999	0	1.7347	0.0029007	0.010331	0.709226	276	4	1.7347
OR6C70	4	0.039619	0.10464	0.799019	2497	2	1.308	0.002931	0.010448	0.709226	277	2	1.308
DNAJC12	4	0.96559	0.96552	1	18118	0	2.8537	0.0029376	0.010469	0.709226	278	3	2.8537
DIRAS2	4	0.99702	0.99702	1	18998	0	1.9636	0.0029797	0.010615	0.709226	279	4	1.9636
KBTBD4	4	0.99701	0.99701	1	18996	0	1.6286	0.002991	0.010649	0.709226	280	4	1.6286
ZMYM2	4	0.96269	0.96262	1	18023	0	2.7684	0.003006	0.010706	0.709226	281	3	2.7684
NKAIN1	4	0.99699	0.99699	1	18995	0	1.4043	0.003011	0.010721	0.709226	282	4	1.4043
SLC39A8	4	0.6498	0.71175	1	12165	1	2.7774	0.0030131	0.010731	0.709226	283	3	2.7774
UBXN8	3	0.42761	0.52228	1	9432	1	3.5291	0.0030204	0.0084042	0.694913	284	2	3.5291
OR2T29	4	0.81846	0.82103	1	14657	1	3.0773	0.0030314	0.010794	0.709226	285	3	3.0773
CFAP52	4	0.97527	0.97522	1	18366	0	2.4617	0.0030321	0.010796	0.709226	286	3	2.4617
SYT17	4	0.48032	0.62787	1	10441	1	2.3136	0.0030346	0.010806	0.709226	287	3	2.3136
SIRT1	4	0.99627	0.9963	1	18972	0	2.6293	0.003037	0.010813	0.709226	288	4	2.6293
USP46	4	0.41679	0.56604	1	9222	1	2.7803	0.0030395	0.010819	0.709226	289	3	2.7803
PPP2R5E	4	0.99696	0.99696	1	18994	0	2.2762	0.0030404	0.010824	0.709226	290	4	2.2762
IL17F	4	0.99696	0.99695	1	18993	0	1.5897	0.0030441	0.010835	0.709226	291	4	1.5897
SHF	4	0.89888	0.89856	1	16465	0	2.6452	0.0030568	0.01088	0.709746	292	3	2.6452
SRGAP2B	4	0.013738	0.045097	0.478056	1791	2	-1.6012	0.0030864	0.010969	0.711781	293	1	-1.6012
GPR78	4	0.99691	0.9969	1	18992	0	2.0203	0.0030915	0.010986	0.711781	294	4	2.0203
FAM110A	4	0.99686	0.99686	1	18991	0	1.7114	0.0031377	0.011145	0.716789	295	4	1.7114
ESRRB	4	0.40847	0.55797	1	9080	2	0.42127	0.0031382	0.011146	0.716789	296	2	0.42127
KRT36	4	0.99685	0.99685	1	18990	0	1.4167	0.0031477	0.011183	0.716789	297	4	1.4167
CSAG3	4	0.94004	0.94002	1	17464	0	1.9648	0.0031791	0.011286	0.716789	298	2	1.9648
DRD1	4	0.99681	0.99681	1	18989	0	2.1912	0.0031897	0.011324	0.716789	299	4	2.1912
CSRP3	4	0.88706	0.88671	1	16170	0	0.077666	0.00319	0.011326	0.716789	300	1	0.077666
NDST3	4	0.9968	0.9968	1	18988	0	1.329	0.003203	0.011371	0.716978	301	4	1.329
GJA9	4	0.99678	0.99678	1	18986	0	2.4571	0.0032201	0.011441	0.716978	302	4	2.4571
CCDC155	4	0.99678	0.99678	1	18987	0	2.4262	0.0032201	0.011441	0.716978	303	4	2.4262
C2orf47	4	0.48548	0.6329	1	10538	1	2.1354	0.0032332	0.011481	0.717094	304	3	2.1354
HS6ST1	4	0.34904	0.50001	1	8063	1	1.3402	0.0032418	0.011522	0.717306	305	2	1.3402
BSPH1	4	0.92736	0.92714	1	17151	0	2.6624	0.003258	0.011578	0.718481	306	3	2.6624
SPDEF	4	0.98621	0.98621	1	18680	0	2.914	0.0032771	0.011643	0.720161	307	4	2.914
RERG	4	0.38054	0.53074	1	8569	2	1.0464	0.0032936	0.011689	0.720178	308	2	1.0464
ZNF705A	4	0.83856	0.83855	1	15065	1	2.4447	0.0033027	0.011718	0.720178	309	3	2.4447
CIDEA	4	0.99668	0.99668	1	18984	0	1.5259	0.0033228	0.011795	0.720281	310	4	1.5259
C1orf185	4	0.99667	0.99667	1	18983	0	1.8126	0.0033285	0.011814	0.720281	311	4	1.8126
PAK7	4	0.99666	0.99667	1	18982	0	1.327	0.003335	0.011833	0.720281	312	4	1.327
C9orf3	4	0.40495	0.55448	1	9011	1	0.096767	0.0033454	0.011874	0.720281	313	1	0.096767
ZNF664-FAM101A	4	0.99133	0.99138	1	18812	0	2.9602	0.0033551	0.011909	0.720281	314	4	2.9602
ASB11	4	0.38213	0.53228	1	8605	2	1.5083	0.0033676	0.011957	0.720832	315	2	1.5083
SCAMP1	4	0.54508	0.66283	1	11125	1	3.0842	0.0033819	0.012006	0.720832	316	3	3.0842
LY86	4	0.99661	0.99662	1	18981	0	1.3085	0.0033894	0.012031	0.720832	317	4	1.3085
SYT13	4	0.23099	0.3862	1	6186	1	2.6555	0.003418	0.012124	0.724118	318	3	2.6555
LTC4S	3	0.99658	0.99666	1	18980	0	2.3814	0.0034248	0.0094728	0.699052	319	3	2.3814
C17orf107	4	0.22162	0.37714	1	6073	2	1.205	0.0034557	0.01226	0.724984	320	2	1.205
VWA5B2	4	0.85889	0.85842	1	15517	0	1.9927	0.0034684	0.012301	0.724984	321	2	1.9927
ATP11A	4	0.93082	0.93058	1	17233	0	2.7624	0.003483	0.012354	0.724984	322	3	2.7624
NEUROD4	4	0.94067	0.94059	1	17480	0	2.7028	0.0034902	0.012382	0.724984	323	3	2.7028
CRISP2	4	0.63506	0.70431	1	11996	1	0.94893	0.0035008	0.012415	0.724984	324	2	0.94893
A2ML1	4	0.5939	0.68454	1	11571	1	2.6124	0.0035121	0.012456	0.724984	325	3	2.6124
EGR2	4	0.74431	0.7663	1	13358	1	2.6663	0.0035156	0.012467	0.724984	326	3	2.6663
ZNF865	4	0.84321	0.84289	1	15164	1	2.2633	0.0035161	0.012469	0.724984	327	3	2.2633
OR56A4	4	0.99648	0.99649	1	18979	0	2.0841	0.0035211	0.012479	0.724984	328	4	2.0841
CDHR5	4	0.99643	0.99645	1	18978	0	1.7097	0.0035668	0.01262	0.725463	329	4	1.7097
BRWD3	4	0.99643	0.99645	1	18977	0	2.0783	0.0035679	0.012625	0.725463	330	4	2.0783
NSUN6	4	0.99643	0.99645	1	18976	0	2.5651	0.0035702	0.012633	0.725463	331	4	2.5651
BTBD16	4	0.99643	0.99645	1	18975	0	1.8696	0.0035732	0.01264	0.725463	332	4	1.8696
KIR2DS4	4	0.42108	0.57025	1	9301	1	1.9747	0.0035853	0.012683	0.725781	333	3	1.9747
TMEM151A	4	0.13335	0.27356	1	4624	2	-0.94258	0.0036044	0.012758	0.7279	334	1	-0.94258
SCAF8	4	0.99638	0.9964	1	18974	0	2.1062	0.0036224	0.012825	0.729479	335	4	2.1062
NKX2-1	4	0.052652	0.1298	0.895471	2769	1	0.43186	0.0036562	0.012951	0.729479	336	2	0.43186
ARID4A	4	0.70199	0.74018	1	12768	1	1.6766	0.0036667	0.012993	0.729479	337	2	1.6766
PLCB1	4	0.14753	0.29704	1	4973	2	-0.24427	0.003708	0.013124	0.729479	338	2	-0.24427
ACE2	4	0.9809	0.98093	1	18539	0	2.5674	0.0037143	0.013148	0.729479	339	4	2.5674
COL15A1	4	0.99628	0.99631	1	18973	0	1.2026	0.0037235	0.013179	0.729479	340	4	1.2026
NDEL1	4	0.96499	0.96495	1	18090	0	2.624	0.003727	0.013188	0.729479	341	3	2.624
ABHD17C	4	0.99626	0.99629	1	18970	0	1.1818	0.0037423	0.013241	0.729479	342	4	1.1818
CRYAB	4	0.99625	0.99628	1	18969	0	1.5684	0.0037494	0.013268	0.729479	343	4	1.5684
GUCA2B	4	0.27128	0.42481	1	6789	2	-0.3115	0.0037598	0.013297	0.729479	344	1	-0.3115
C3orf67	4	0.8813	0.88082	1	16028	0	1.9881	0.0037604	0.0133	0.729479	345	2	1.9881
UGT1A4	4	0.99623	0.99627	1	18968	0	1.2582	0.0037652	0.013317	0.729479	346	4	1.2582
F9	4	0.67006	0.72239	1	12388	1	2.2672	0.0037755	0.013351	0.729479	347	3	2.2672
MRGBP	4	0.79468	0.80199	1	14225	1	2.165	0.0037755	0.013351	0.729479	348	3	2.165
CNGB3	4	0.9962	0.99623	1	18967	0	1.6937	0.0038004	0.013442	0.729479	349	4	1.6937
SGSM1	4	0.9962	0.99623	1	18966	0	2.2223	0.0038036	0.013452	0.729479	350	4	2.2223
KCNAB3	4	0.34584	0.49694	1	8005	1	2.401	0.0038164	0.013492	0.729479	351	3	2.401
SMIM3	4	0.99394	0.99399	1	18880	0	2.4395	0.0038264	0.013525	0.729479	352	4	2.4395
AKAP9	4	0.99617	0.99621	1	18965	0	1.4932	0.0038271	0.013529	0.729479	353	4	1.4932
BEX4	4	0.99615	0.99618	1	18964	0	1.1988	0.0038463	0.013604	0.729479	354	4	1.1988
PDZD11	4	0.10174	0.21946	1	3873	1	1.8164	0.003859	0.013643	0.729479	355	2	1.8164
SAMD13	4	0.77008	0.78388	1	13779	1	1.6955	0.003859	0.013643	0.729479	356	2	1.6955
CXXC5	4	0.84959	0.84908	1	15303	1	-0.07182	0.0038634	0.013664	0.729479	357	1	-0.07182
BCL9L	4	0.99611	0.99614	1	18963	0	2.3867	0.0038931	0.013751	0.731566	358	4	2.3867
SPCS1	4	0.4584	0.60657	1	9996	1	2.1235	0.0039125	0.01381	0.731566	359	3	2.1235
SLC35C2	4	0.98965	0.98967	1	18759	0	1.5131	0.0039151	0.013819	0.731566	360	4	1.5131
WDFY2	4	0.99607	0.99611	1	18962	0	1.5938	0.0039256	0.013856	0.731566	361	4	1.5938
NOTCH3	4	0.94075	0.94068	1	17481	0	2.5753	0.0039605	0.013974	0.731715	362	3	2.5753
ANO4	4	0.68394	0.73004	1	12564	1	1.7007	0.0039669	0.013997	0.731715	363	3	1.7007
TULP3	4	0.79889	0.8053	1	14292	1	2.2853	0.0040105	0.014145	0.731715	364	3	2.2853
ADGRA3	4	0.99598	0.99602	1	18960	0	1.3212	0.0040167	0.01417	0.731715	365	4	1.3212
PNMAL2	4	0.84577	0.84536	1	15212	1	0.79696	0.0040187	0.014177	0.731715	366	2	0.79696
LRRTM3	4	0.99598	0.99601	1	18958	0	1.5514	0.0040209	0.014187	0.731715	367	4	1.5514
FAM21A	4	0.99598	0.99601	1	18959	0	1.996	0.0040209	0.014187	0.731715	368	4	1.996
NFKBIZ	4	0.952	0.95189	1	17768	0	2.0767	0.0040247	0.014203	0.731715	369	3	2.0767
ZNF678	4	0.99595	0.99598	1	18956	0	1.4981	0.0040479	0.014273	0.731715	370	4	1.4981
OR5AC2	4	0.99595	0.99598	1	18955	0	1.1672	0.0040546	0.014296	0.731715	371	4	1.1672
PTBP2	4	0.3962	0.54593	1	8853	1	1.4254	0.0040705	0.014346	0.731715	372	2	1.4254
STS	3	0.87272	0.87285	1	15837	0	0.64866	0.0041035	0.011309	0.716789	373	2	0.64866
DNAJA1	4	0.99589	0.99592	1	18953	0	2.2015	0.0041095	0.014484	0.731715	374	4	2.2015
NES	4	0.99588	0.99591	1	18952	0	1.5947	0.0041171	0.014506	0.731715	375	4	1.5947
FBP1	4	0.99588	0.99591	1	18951	0	2.6315	0.0041171	0.014506	0.731715	376	4	2.6315
SLC1A6	4	0.56683	0.67227	1	11305	1	2.6864	0.0041423	0.014601	0.731715	377	3	2.6864
ZNF382	4	0.99584	0.99587	1	18950	0	2.0945	0.0041573	0.014651	0.731715	378	4	2.0945
ANKFY1	4	0.99583	0.99585	1	18949	0	2.0732	0.0041722	0.01469	0.731715	379	4	2.0732
MMACHC	4	0.96801	0.96796	1	18194	0	2.1593	0.004174	0.014694	0.731715	380	3	2.1593
TAB1	4	0.99582	0.99584	1	18948	0	1.5884	0.0041816	0.014721	0.731715	381	4	1.5884
TRIM58	4	0.93443	0.93429	1	17330	0	2.8076	0.0041858	0.014738	0.731715	382	3	2.8076
KIF26B	4	0.9958	0.99584	1	18947	0	1.6439	0.0041957	0.014772	0.731715	383	4	1.6439
C10orf111	4	0.99578	0.99581	1	18946	0	2.0019	0.0042232	0.014861	0.731715	384	4	2.0019
HTRA3	4	0.79021	0.79852	1	14136	1	0.046988	0.0042258	0.014872	0.731715	385	1	0.046988
ZBED2	4	0.8927	0.89237	1	16323	0	2.7247	0.0042276	0.014879	0.731715	386	3	2.7247
TCTE3	4	0.99576	0.99579	1	18945	0	1.2044	0.0042357	0.01491	0.731715	387	4	1.2044
SPEF1	4	0.99576	0.99579	1	18944	0	2.2487	0.0042426	0.014931	0.731715	388	4	2.2487
IL20RB	4	0.99574	0.99578	1	18943	0	1.6363	0.0042564	0.014973	0.731715	389	4	1.6363
TRAPPC13	4	0.7335	0.75934	1	13189	1	2.8055	0.0042614	0.014988	0.731715	390	3	2.8055
TCF7	4	0.99573	0.99576	1	18942	0	2.1372	0.0042681	0.015007	0.731715	391	4	2.1372
ZNF555	4	0.7732	0.78607	1	13828	1	1.0724	0.0042776	0.015038	0.731715	392	2	1.0724
PPP2R5A	4	0.99571	0.99574	1	18941	0	2.1329	0.0042907	0.015089	0.731715	393	4	2.1329
CISH	4	0.96073	0.96065	1	17978	0	2.7041	0.0043076	0.015144	0.731715	394	3	2.7041
FAM26D	4	0.99569	0.99573	1	18939	0	1.5073	0.0043103	0.015152	0.731715	395	4	1.5073
ZNF449	4	0.95361	0.9535	1	17806	0	2.3395	0.0043216	0.01518	0.731715	396	3	2.3395
ALS2CL	4	0.98929	0.98933	1	18751	0	2.708	0.0043417	0.015255	0.731715	397	4	2.708
ITGA1	4	0.80558	0.81059	1	14432	1	2.5656	0.0043807	0.015388	0.731715	398	3	2.5656
HECTD4	4	0.63916	0.70637	1	12046	1	0.21902	0.0043811	0.015388	0.731715	399	2	0.21902
GRHL3	4	0.99561	0.99565	1	18938	0	2.1029	0.0043882	0.015423	0.731715	400	4	2.1029
LMAN2	4	0.9956	0.99563	1	18937	0	2.2083	0.0044028	0.015464	0.731715	401	4	2.2083
CCR7	4	0.99559	0.99562	1	18936	0	2.3344	0.0044126	0.015493	0.731715	402	4	2.3344
PDE4C	4	0.99557	0.99561	1	18935	0	1.9116	0.0044255	0.015538	0.731715	403	4	1.9116
KIF2C	4	0.0043448	0.015263	0.246592	1177	3	-2.3104	0.0044328	0.015564	0.731715	404	1	-2.3104
ZNF214	4	0.99557	0.9956	1	18934	0	1.604	0.0044348	0.015569	0.731715	405	4	1.604
FAM120B	4	0.99556	0.9956	1	18933	0	2.0853	0.0044375	0.015576	0.731715	406	4	2.0853
DMTF1	4	0.9551	0.95499	1	17839	0	2.1777	0.0044523	0.01562	0.731715	407	3	2.1777
ARIH2OS	4	0.86617	0.86575	1	15703	0	2.5977	0.0044523	0.01562	0.731715	408	3	2.5977
SFXN3	4	0.99552	0.99556	1	18932	0	2.5706	0.0044765	0.015711	0.733144	409	4	2.5706
MYOM2	4	0.88697	0.88662	1	16167	0	1.9176	0.0044824	0.015727	0.733144	410	2	1.9176
SAGE1	4	0.9955	0.99554	1	18931	0	2.1399	0.0045004	0.015789	0.733839	411	4	2.1399
HOXC10	4	0.99431	0.99437	1	18898	0	2.5691	0.004507	0.015819	0.733839	412	4	2.5691
SERPINB1	4	0.89844	0.89813	1	16459	0	2.7941	0.0045229	0.015876	0.73403	413	3	2.7941
TSSK2	4	0.76292	0.7789	1	13652	1	1.0256	0.0045364	0.015916	0.73403	414	2	1.0256
OSR2	4	0.99545	0.99549	1	18930	0	1.6481	0.0045502	0.015966	0.73403	415	4	1.6481
PHYKPL	4	0.37903	0.52926	1	8550	1	2.7628	0.0045565	0.015984	0.73403	416	3	2.7628
GLYATL1	4	0.59286	0.68406	1	11564	1	1.4401	0.0045881	0.016087	0.73403	417	3	1.4401
PDPN	4	0.96157	0.96148	1	18001	0	2.5512	0.0046388	0.016256	0.73403	418	3	2.5512
HIBADH	4	0.99285	0.99291	1	18850	0	1.0555	0.0046399	0.01626	0.73403	419	4	1.0555
DNAH7	4	0.014539	0.047602	0.495273	1826	2	1.1511	0.0046583	0.016323	0.73403	420	2	1.1511
PGBD4	4	0.62466	0.69925	1	11891	1	2.5964	0.0046812	0.016396	0.73403	421	3	2.5964
ASAP1	4	0.98336	0.98338	1	18604	0	2.6079	0.0046812	0.016396	0.73403	422	4	2.6079
BBS1	4	0.9953	0.99534	1	18928	0	1.387	0.0046966	0.016458	0.73403	423	4	1.387
INSIG2	4	0.7627	0.77876	1	13646	1	1.7998	0.0047043	0.016493	0.73403	424	2	1.7998
RHOXF1	4	0.99276	0.99282	1	18846	0	2.4296	0.0047057	0.016501	0.73403	425	4	2.4296
TTC8	4	0.53151	0.65718	1	11012	1	2.2588	0.0047434	0.016632	0.73403	426	3	2.2588
NUDT13	4	0.99425	0.9943	1	18892	0	2.3787	0.0047548	0.016669	0.73403	427	4	2.3787
POU1F1	4	0.91846	0.91825	1	16932	0	1.6876	0.0047632	0.016693	0.73403	428	2	1.6876
TCEAL8	4	0.99523	0.99526	1	18926	0	1.5712	0.0047683	0.016711	0.73403	429	4	1.5712
HOOK3	4	0.99523	0.99525	1	18925	0	1.0059	0.0047701	0.016719	0.73403	430	4	1.0059
SMEK1	4	0.047229	0.11933	0.854827	2665	1	2.4708	0.0047748	0.01674	0.73403	431	3	2.4708
OR2M7	4	0.99522	0.99524	1	18924	0	1.8501	0.0047819	0.016768	0.73403	432	4	1.8501
CNR1	4	0.11033	0.23441	1	4064	1	2.6804	0.0047947	0.016809	0.73403	433	3	2.6804
CAD	4	0.26035	0.41433	1	6624	1	1.3606	0.0047951	0.01681	0.73403	434	3	1.3606
ZNF185	4	0.94023	0.94018	1	17469	0	2.9132	0.0048262	0.016917	0.73403	435	3	2.9132
SHISA9	4	0.73189	0.75833	1	13162	1	2.4879	0.0048296	0.016925	0.73403	436	3	2.4879
FBXO24	4	0.97839	0.97842	1	18464	0	2.327	0.0048379	0.016954	0.73403	437	4	2.327
ZNF420	4	0.87427	0.87384	1	15867	0	0.83185	0.0048469	0.016985	0.73403	438	2	0.83185
SSMEM1	4	0.993	0.99304	1	18853	0	2.2648	0.004863	0.017041	0.73403	439	4	2.2648
SCG5	4	0.99511	0.99514	1	18923	0	2.0833	0.0048929	0.017138	0.73403	440	4	2.0833
ZNF664	4	0.25356	0.40787	1	6533	2	-0.34438	0.0048986	0.017161	0.73403	441	1	-0.34438
PDE6G	4	0.80709	0.81176	1	14461	1	2.584	0.0048998	0.017165	0.73403	442	3	2.584
RAB40B	4	0.99509	0.99513	1	18922	0	2.6465	0.0049102	0.017201	0.73403	443	4	2.6465
GLI1	4	0.99507	0.99511	1	18921	0	1.1769	0.0049281	0.017262	0.73403	444	4	1.1769
LURAP1L	4	0.99507	0.99511	1	18920	0	1.373	0.004929	0.017265	0.73403	445	4	1.373
LRRC58	4	0.92251	0.92236	1	17031	0	2.5056	0.0049454	0.017321	0.73403	446	3	2.5056
SLC35G4	4	0.99505	0.99508	1	18919	0	2.1365	0.0049494	0.017332	0.73403	447	4	2.1365
AFF2	4	0.97969	0.97975	1	18503	0	1.2823	0.0049503	0.017337	0.73403	448	4	1.2823
FZD6	4	0.41932	0.5685	1	9269	1	2.3062	0.0049555	0.017356	0.73403	449	3	2.3062
DCAF12L2	4	0.97545	0.97538	1	18371	0	2.5304	0.0049674	0.017382	0.73403	450	3	2.5304
ZKSCAN7	4	0.39927	0.54899	1	8903	1	2.4643	0.0049744	0.017403	0.73403	451	3	2.4643
MCF2L	4	0.98589	0.98589	1	18676	0	2.3815	0.004981	0.01743	0.73403	452	4	2.3815
C2orf70	4	0.995	0.99504	1	18917	0	1.6114	0.004996	0.017474	0.73403	453	4	1.6114
SLC6A5	4	0.79703	0.80381	1	14262	1	2.709	0.0049963	0.017475	0.73403	454	3	2.709
SCAPER	4	0.87407	0.87363	1	15862	0	2.8697	0.0050005	0.01749	0.73403	455	3	2.8697
OVCA2	4	0.78384	0.7938	1	14028	1	2.8623	0.0050068	0.017513	0.73403	456	3	2.8623
IRAK4	4	0.99498	0.99501	1	18916	0	1.6926	0.0050215	0.017558	0.734331	457	4	1.6926
FOXI2	4	0.99496	0.995	1	18915	0	1.3846	0.0050376	0.017616	0.734597	458	4	1.3846
LDAH	4	0.86897	0.86854	1	15764	0	0.90145	0.0051056	0.017857	0.734597	459	3	0.90145
BAZ1A	4	0.14043	0.28542	1	4786	1	2.3569	0.0051242	0.017919	0.734597	460	3	2.3569
RXRA	4	0.99227	0.99233	1	18835	0	2.1783	0.0051276	0.01793	0.734597	461	4	2.1783
ZNF423	4	0.90072	0.90035	1	16506	0	1.0698	0.0051573	0.018015	0.734597	462	3	1.0698
OR2M4	4	0.25665	0.41083	1	6572	1	1.4665	0.005209	0.018197	0.734597	463	3	1.4665
PIGZ	4	0.34866	0.49965	1	8057	2	1.3674	0.005212	0.018206	0.734597	464	2	1.3674
HES2	4	0.99476	0.99481	1	18914	0	1.118	0.0052369	0.018287	0.734597	465	4	1.118
ARHGAP18	4	0.99475	0.9948	1	18913	0	1.2718	0.0052516	0.018338	0.734597	466	4	1.2718
TAS2R31	4	0.55203	0.66582	1	11179	1	1.7831	0.0052584	0.018359	0.734597	467	2	1.7831
SLC27A3	4	0.83121	0.83201	1	14909	1	1.6504	0.0052584	0.018359	0.734597	468	2	1.6504
PTEN	4	0.98511	0.98513	1	18656	0	2.1106	0.0052828	0.018453	0.734597	469	4	2.1106
KLHL22	4	0.99471	0.99476	1	18912	0	1.5342	0.0052887	0.018471	0.734597	470	4	1.5342
USP12	4	0.42714	0.57615	1	9423	1	2.0226	0.0052961	0.018488	0.734597	471	3	2.0226
JAGN1	4	0.9947	0.99475	1	18911	0	1.2025	0.0052963	0.01849	0.734597	472	4	1.2025
CRISPLD2	4	0.9947	0.99475	1	18910	0	1.4211	0.0052984	0.0185	0.734597	473	4	1.4211
JOSD1	4	0.96173	0.96165	1	18003	0	2.6628	0.0053354	0.018626	0.734597	474	3	2.6628
ARL2BP	4	0.99466	0.99471	1	18909	0	2.1422	0.0053403	0.018641	0.734597	475	4	2.1422
TBL1X	4	0.99186	0.99194	1	18829	0	2.7964	0.0053496	0.018666	0.734597	476	4	2.7964
GPR162	4	0.87523	0.87479	1	15893	0	1.7308	0.0053629	0.018715	0.734597	477	2	1.7308
ZMYM6	4	0.99464	0.99468	1	18908	0	1.3542	0.0053634	0.018716	0.734597	478	4	1.3542
HEATR3	4	0.86258	0.86215	1	15613	0	1.4106	0.0053642	0.018717	0.734597	479	3	1.4106
DGKB	4	0.9925	0.99256	1	18840	0	2.4481	0.0053754	0.018751	0.734597	480	4	2.4481
BCL2	4	0.87084	0.87044	1	15802	0	2.5591	0.0053987	0.018825	0.734597	481	3	2.5591
HBM	4	0.64016	0.70688	1	12056	1	2.5994	0.0053987	0.018825	0.734597	482	3	2.5994
MPP3	4	0.66334	0.71877	1	12314	1	0.89287	0.0054159	0.018882	0.734597	483	3	0.89287
PHOSPHO2	4	0.21684	0.37258	1	6007	2	1.1633	0.0054639	0.019051	0.734597	484	2	1.1633
KCNJ15	4	0.99046	0.99049	1	18784	0	2.3114	0.0054715	0.019072	0.734597	485	4	2.3114
KRTAP25-1	4	0.99451	0.99455	1	18907	0	1.6088	0.0054912	0.019134	0.734597	486	4	1.6088
BBOX1	4	0.38979	0.53967	1	8744	1	1.5828	0.0055	0.019169	0.734597	487	2	1.5828
ZNF211	4	0.6003	0.68754	1	11642	1	2.4069	0.0055	0.019169	0.734597	488	3	2.4069
ZCCHC5	4	0.52958	0.65641	1	10995	1	1.4071	0.0055194	0.019231	0.734597	489	2	1.4071
GPRIN3	4	0.99447	0.99451	1	18906	0	2.7361	0.0055321	0.019263	0.734597	490	4	2.7361
PCDHA4	4	0.63669	0.7051	1	12020	1	2.5052	0.0055385	0.019283	0.734597	491	3	2.5052
GSX1	4	0.95977	0.95969	1	17952	0	2.3714	0.0055385	0.019283	0.734597	492	3	2.3714
SLC39A2	4	0.99446	0.9945	1	18905	0	1.6671	0.00554	0.019289	0.734597	493	4	1.6671
DCAF8L1	4	0.99446	0.9945	1	18904	0	1.6161	0.0055432	0.019299	0.734597	494	4	1.6161
SLC38A4	4	0.99445	0.9945	1	18903	0	1.6128	0.0055474	0.019313	0.734597	495	4	1.6128
SRGAP1	4	0.8901	0.88979	1	16252	0	1.8972	0.0055613	0.019363	0.734597	496	3	1.8972
SDCBP2	4	0.99441	0.99445	1	18902	0	1.2611	0.005594	0.019474	0.734597	497	4	1.2611
CCNA1	4	0.83374	0.83423	1	14971	1	0.51387	0.0055969	0.019483	0.734597	498	2	0.51387
ASIP	4	0.37276	0.52313	1	8452	2	-0.074541	0.0055969	0.019483	0.734597	499	2	-0.074541
IFRD1	4	0.26555	0.41934	1	6709	2	1.5039	0.0056045	0.019503	0.734597	500	2	1.5039
RAC2	4	0.99438	0.99443	1	18901	0	2.0402	0.0056227	0.01957	0.734597	501	4	2.0402
VIT	4	0.99437	0.99442	1	18900	0	1.8848	0.0056329	0.019599	0.734597	502	4	1.8848
CHST8	4	0.49224	0.6395	1	10652	2	1.5231	0.0056342	0.019602	0.734597	503	2	1.5231
SH3YL1	4	0.99434	0.9944	1	18899	0	1.7077	0.005658	0.019675	0.734597	504	4	1.7077
TRIM43B	4	0.22936	0.38465	1	6162	2	1.1323	0.0056732	0.01973	0.734597	505	2	1.1323
ARHGAP15	4	0.93222	0.93199	1	17272	0	1.7015	0.0056745	0.019733	0.734597	506	3	1.7015
DIP2C	4	0.9943	0.99435	1	18896	0	2.3999	0.0056994	0.019826	0.734597	507	4	2.3999
ADTRP	4	0.9943	0.99435	1	18897	0	1.3401	0.0056994	0.019826	0.734597	508	4	1.3401
SLC12A8	4	0.53922	0.66038	1	11079	1	2.3097	0.0057001	0.01983	0.734597	509	3	2.3097
NAIF1	4	0.72965	0.75691	1	13129	1	1.8669	0.0057008	0.019832	0.734597	510	2	1.8669
OR5D16	4	0.99428	0.99434	1	18895	0	1.5988	0.0057193	0.019893	0.734597	511	4	1.5988
ATN1	4	0.99427	0.99433	1	18894	0	1.2413	0.0057258	0.019915	0.734597	512	4	1.2413
BTBD1	4	0.99426	0.99432	1	18893	0	2.2896	0.0057399	0.019963	0.734597	513	4	2.2896
APOO	4	0.91485	0.91464	1	16852	0	2.5397	0.0057446	0.019975	0.734597	514	3	2.5397
LYPD6B	4	0.7516	0.77122	1	13470	1	1.8196	0.0057538	0.020003	0.734597	515	2	1.8196
PEG3	4	0.89824	0.89794	1	16455	0	1.9116	0.0057746	0.02007	0.734597	516	2	1.9116
CSN2	4	0.6632	0.71869	1	12312	1	1.3414	0.0057779	0.020082	0.734597	517	3	1.3414
RNF126	4	0.93201	0.93177	1	17265	0	2.6911	0.005782	0.020096	0.734597	518	3	2.6911
CCL21	4	0.9942	0.99425	1	18891	0	1.7069	0.0058019	0.020163	0.734597	519	4	1.7069
TCL1A	4	0.99419	0.99425	1	18890	0	1.1396	0.0058051	0.02017	0.734597	520	4	1.1396
TNFRSF13B	4	0.87985	0.87938	1	15990	0	1.7025	0.0058164	0.020211	0.734597	521	2	1.7025
N4BP3	4	0.98297	0.983	1	18590	0	2.4415	0.0058296	0.020254	0.734597	522	4	2.4415
TEAD1	4	0.99113	0.99118	1	18806	0	2.2046	0.005842	0.020295	0.734597	523	4	2.2046
C6orf229	4	0.0934	0.20478	1	3674	2	0.8364	0.0058582	0.02035	0.734597	524	2	0.8364
C11orf42	4	0.99412	0.99418	1	18888	0	1.8889	0.0058759	0.02041	0.734597	525	4	1.8889
OR2L8	4	0.29961	0.45206	1	7235	2	-0.51541	0.0058813	0.020428	0.734597	526	1	-0.51541
TMEM218	4	0.51792	0.65168	1	10897	1	1.8474	0.0058886	0.020448	0.734597	527	2	1.8474
KNOP1	4	0.99411	0.99417	1	18887	0	1.4919	0.0058913	0.02046	0.734597	528	4	1.4919
IQCG	4	0.97563	0.97558	1	18377	0	2.5284	0.0059034	0.020505	0.734597	529	3	2.5284
LRCH4	4	0.99409	0.99415	1	18886	0	2.4747	0.0059107	0.020526	0.734597	530	4	2.4747
ERI2	4	0.46118	0.60926	1	10058	1	1.812	0.005933	0.020601	0.734597	531	2	1.812
TRPM4	4	0.9431	0.94301	1	17543	0	2.7783	0.0059386	0.02062	0.734597	532	3	2.7783
LPPR3	4	0.99405	0.99411	1	18885	0	2.1856	0.0059518	0.020661	0.734597	533	4	2.1856
FAM172A	4	0.99405	0.9941	1	18884	0	2.2398	0.0059534	0.020664	0.734597	534	4	2.2398
CDS2	4	0.99404	0.99409	1	18883	0	1.6851	0.0059629	0.020696	0.734597	535	4	1.6851
MBNL3	4	0.99402	0.99408	1	18882	0	2.1856	0.0059774	0.020742	0.734597	536	4	2.1856
LPGAT1	4	0.86325	0.86282	1	15639	0	2.1871	0.0060012	0.020824	0.734597	537	3	2.1871
CMC4	4	0.89563	0.89531	1	16381	0	2.4428	0.0060012	0.020824	0.734597	538	3	2.4428
RTP5	4	0.99174	0.99181	1	18826	0	2.5229	0.0060083	0.020847	0.734597	539	4	2.5229
FMO1	4	0.82694	0.82826	1	14822	1	2.5776	0.006015	0.02087	0.734597	540	3	2.5776
IFT88	4	0.99396	0.99401	1	18881	0	1.1233	0.0060435	0.020962	0.736468	541	4	1.1233
NFAT5	4	0.24663	0.40114	1	6421	2	1.1689	0.0060603	0.021022	0.737224	542	2	1.1689
CDK16	4	0.40836	0.55784	1	9077	1	2.0538	0.0060881	0.021113	0.739084	543	3	2.0538
KRTAP22-1	4	0.99384	0.99388	1	18879	0	1.9907	0.0061586	0.021332	0.742856	544	4	1.9907
GDF11	4	0.64127	0.70746	1	12071	1	1.6233	0.0061817	0.021413	0.742856	545	2	1.6233
KIAA1210	4	0.46804	0.61593	1	10189	1	0.49584	0.0061915	0.021447	0.742856	546	3	0.49584
FLT1	4	0.9938	0.99384	1	18878	0	1.0697	0.0061987	0.02147	0.742856	547	4	1.0697
ZNF223	4	0.99347	0.99351	1	18865	0	2.4225	0.0062088	0.021509	0.742856	548	4	2.4225
NKX2-5	4	0.048954	0.1226	0.866879	2702	2	0.34252	0.00622	0.021544	0.742856	549	2	0.34252
ID4	4	0.86909	0.86867	1	15767	0	1.2447	0.0062432	0.021618	0.742856	550	2	1.2447
PPP1R15A	4	0.99375	0.99379	1	18876	0	1.4179	0.0062458	0.021629	0.742856	551	4	1.4179
ARPIN	4	0.99374	0.99377	1	18875	0	2.1361	0.0062649	0.021693	0.742856	552	4	2.1361
SBK2	4	0.9937	0.99373	1	18874	0	1.0632	0.0063037	0.021813	0.742856	553	4	1.0632
MX1	4	0.99369	0.99373	1	18873	0	1.3587	0.0063066	0.021821	0.742856	554	4	1.3587
CLEC2D	4	0.96978	0.96972	1	18230	0	1.34	0.0063466	0.021957	0.742856	555	3	1.34
HCN1	4	0.99364	0.99367	1	18872	0	1.4213	0.0063597	0.022002	0.742856	556	4	1.4213
CXorf67	4	0.92434	0.92416	1	17073	0	2.4406	0.0063607	0.022004	0.742856	557	3	2.4406
HAAO	4	0.74055	0.76385	1	13306	1	1.0002	0.0063983	0.02213	0.742856	558	2	1.0002
RINL	4	0.99359	0.99363	1	18871	0	1.1222	0.0064066	0.022162	0.742856	559	4	1.1222
KLRF2	4	0.99358	0.99362	1	18870	0	1.5044	0.0064207	0.022206	0.742856	560	4	1.5044
WFS1	4	0.91879	0.91861	1	16938	0	2.4316	0.0064296	0.022239	0.742856	561	3	2.4316
PODNL1	4	0.56658	0.67217	1	11303	1	1.8284	0.0064376	0.022263	0.742856	562	2	1.8284
RHO	4	0.99355	0.99359	1	18869	0	2.6263	0.0064455	0.022292	0.742856	563	4	2.6263
OR6A2	4	0.81319	0.81672	1	14567	1	1.0053	0.0064499	0.022304	0.742856	564	2	1.0053
TBX5	4	0.99355	0.99359	1	18868	0	1.5109	0.0064508	0.022307	0.742856	565	4	1.5109
ATP11AUN	4	0.99354	0.99358	1	18867	0	2.1712	0.0064603	0.022345	0.742856	566	4	2.1712
STX8	4	0.98351	0.98353	1	18613	0	2.1276	0.0064791	0.022402	0.742856	567	4	2.1276
ZNF568	4	0.92319	0.92305	1	17049	0	2.3014	0.0064828	0.022414	0.742856	568	3	2.3014
FMNL1	4	0.99351	0.99355	1	18866	0	1.637	0.0064881	0.022431	0.742856	569	4	1.637
OR5H15	4	0.18867	0.34528	1	5651	1	1.999	0.006511	0.022498	0.742856	570	3	1.999
ARHGAP17	4	0.779	0.7902	1	13937	1	2.2867	0.006515	0.022513	0.742856	571	3	2.2867
WBP2NL	4	0.66273	0.71844	1	12306	1	2.4573	0.0065355	0.022572	0.742856	572	3	2.4573
TEX26	4	0.56251	0.67041	1	11272	1	2.4826	0.0065355	0.022572	0.742856	573	3	2.4826
ILKAP	4	0.93004	0.92983	1	17212	0	0.35342	0.0065533	0.022632	0.742856	574	2	0.35342
MAP3K14	4	0.85225	0.85168	1	15371	1	2.1092	0.006565	0.02267	0.742856	575	3	2.1092
CLDN14	4	0.99343	0.99347	1	18864	0	2.5718	0.006568	0.022679	0.742856	576	4	2.5718
DDRGK1	4	0.79465	0.80195	1	14224	1	2.2294	0.0065728	0.022701	0.742856	577	3	2.2294
LRFN2	4	0.9934	0.99344	1	18863	0	1.8197	0.0065992	0.022775	0.742856	578	4	1.8197
C1GALT1C1	4	0.86932	0.8689	1	15776	0	2.4814	0.0066033	0.02279	0.742856	579	3	2.4814
ASCL4	4	0.9858	0.98579	1	18672	0	2.5499	0.0066033	0.02279	0.742856	580	4	2.5499
GRIA4	4	0.78617	0.79551	1	14067	1	2.1962	0.0066143	0.02282	0.742856	581	3	2.1962
ZNF124	4	0.99337	0.99341	1	18862	0	1.4215	0.00663	0.022869	0.742856	582	4	1.4215
WDPCP	4	0.40942	0.5589	1	9099	2	-0.059015	0.0066566	0.022952	0.742856	583	1	-0.059015
ESCO1	3	0.99333	0.99348	1	18861	0	1.767	0.006667	0.018163	0.734597	584	3	1.767
TRIM26	4	0.8385	0.8385	1	15064	1	2.6395	0.0066758	0.023018	0.742856	585	3	2.6395
RNASE6	4	0.98576	0.98576	1	18671	0	1.8777	0.00676	0.023297	0.742856	586	4	1.8777
CACFD1	4	0.24392	0.39855	1	6378	2	1.2068	0.0067658	0.023315	0.742856	587	2	1.2068
CYB561	4	0.25844	0.41252	1	6605	1	2.3676	0.0067768	0.02335	0.742856	588	3	2.3676
ANKRD26	4	0.99322	0.99327	1	18860	0	1.1988	0.0067808	0.023357	0.742856	589	4	1.1988
FTMT	4	0.99321	0.99326	1	18859	0	1.5488	0.0067888	0.02338	0.742856	590	4	1.5488
CPA5	4	0.94513	0.94501	1	17590	0	2.0912	0.0068079	0.023434	0.742856	591	3	2.0912
PTPRK	4	0.99318	0.99322	1	18858	0	2.3264	0.0068245	0.023491	0.742856	592	4	2.3264
IL12A	4	0.99316	0.9932	1	18857	0	1.112	0.0068375	0.023531	0.742856	593	4	1.112
ARSH	4	0.8761	0.87565	1	15911	0	0.37265	0.0068375	0.023531	0.742856	594	2	0.37265
KPTN	4	0.15801	0.3141	1	5230	2	-0.85963	0.0068375	0.023531	0.742856	595	1	-0.85963
CHST4	4	0.73788	0.76214	1	13258	1	2.1342	0.0068391	0.023537	0.742856	596	3	2.1342
ELAVL2	4	0.63474	0.70415	1	11991	1	1.5075	0.0068459	0.023557	0.742856	597	2	1.5075
ZNF674	4	0.41725	0.56651	1	9230	2	1.3936	0.0068459	0.023557	0.742856	598	2	1.3936
RCCD1	4	0.88302	0.88259	1	16071	0	2.4156	0.0068527	0.023583	0.742856	599	3	2.4156
OPRK1	4	0.5488	0.66443	1	11155	1	2.2777	0.0068642	0.023614	0.742856	600	3	2.2777
SNX6	4	0.99312	0.99316	1	18856	0	1.4293	0.0068796	0.023658	0.742856	601	4	1.4293
CACNG7	4	0.84012	0.83998	1	15100	1	2.65	0.0068872	0.023684	0.742856	602	3	2.65
TCF4	3	0.99311	0.99325	1	18855	0	2.6028	0.006893	0.01878	0.734597	603	3	2.6028
RNF225	4	0.13516	0.27663	1	4667	2	0.99322	0.0068962	0.023708	0.742856	604	2	0.99322
GRM6	4	0.98825	0.98827	1	18734	0	2.2122	0.0068962	0.023708	0.742856	605	4	2.2122
MTRNR2L10	4	0.9444	0.94431	1	17576	0	2.4264	0.0068997	0.023721	0.742856	606	3	2.4264
SNX18	4	0.91751	0.91733	1	16905	0	2.339	0.0069081	0.02375	0.742856	607	3	2.339
MAPK9	4	0.70697	0.74309	1	12831	1	1.2901	0.006915	0.023768	0.742856	608	3	1.2901
EXO1	4	0.96355	0.96349	1	18053	0	2.0726	0.0069289	0.02382	0.742856	609	3	2.0726
SPATA31D1	4	0.87094	0.87054	1	15805	0	2.5028	0.0069375	0.023849	0.742856	610	3	2.5028
ABCB6	4	0.99303	0.99308	1	18854	0	1.2686	0.0069668	0.023942	0.742856	611	4	1.2686
LENG9	4	0.73124	0.7579	1	13153	1	2.6135	0.0069881	0.024011	0.742856	612	3	2.6135
FOXA2	4	0.85914	0.85865	1	15525	0	1.6715	0.0070183	0.024108	0.742856	613	3	1.6715
KRTAP4-4	4	0.98714	0.98717	1	18707	0	2.0118	0.0070354	0.024157	0.742856	614	4	2.0118
OR1D2	4	0.99295	0.993	1	18852	0	1.8241	0.0070479	0.024201	0.742856	615	4	1.8241
RAB23	4	0.43829	0.58697	1	9620	1	2.3208	0.0070685	0.024263	0.742856	616	3	2.3208
FOXF1	4	0.98589	0.98589	1	18675	0	2.7526	0.0070846	0.024311	0.742856	617	4	2.7526
VKORC1	4	0.89804	0.89777	1	16447	0	0.24914	0.0070958	0.024342	0.742856	618	2	0.24914
BARX1	4	0.19508	0.35151	1	5731	1	0.44255	0.0070958	0.024342	0.742856	619	2	0.44255
C1orf100	4	0.89006	0.88974	1	16251	0	2.0445	0.0070985	0.024356	0.742856	620	3	2.0445
TXLNG	4	0.98179	0.98183	1	18564	0	2.3193	0.0071118	0.024404	0.742856	621	4	2.3193
RSPH14	4	0.99288	0.99294	1	18851	0	2.1146	0.0071215	0.024438	0.742856	622	4	2.1146
ADAMTSL3	4	0.87556	0.87511	1	15898	0	2.2769	0.0071391	0.024496	0.742856	623	3	2.2769
OR10R2	4	0.5161	0.65095	1	10883	1	2.3537	0.0071498	0.024536	0.742856	624	3	2.3537
ZFP62	4	0.94836	0.94832	1	17674	0	2.7437	0.0071605	0.024572	0.742856	625	3	2.7437
TMEM156	4	0.99283	0.99289	1	18849	0	1.5091	0.0071668	0.02459	0.742856	626	4	1.5091
CTDSPL2	4	0.77655	0.78844	1	13885	1	1.2324	0.0071733	0.024616	0.742856	627	2	1.2324
MYH1	4	0.99279	0.99285	1	18848	0	1.3853	0.0072085	0.024731	0.742856	628	4	1.3853
ANGPTL7	4	0.99278	0.99284	1	18847	0	2.3012	0.0072162	0.024755	0.742856	629	4	2.3012
SLC1A7	4	0.10933	0.2327	1	4042	2	-0.78798	0.0072249	0.024781	0.742856	630	1	-0.78798
PLCD4	4	0.88152	0.88107	1	16035	0	2.9047	0.0072315	0.024803	0.742856	631	3	2.9047
ZFP28	4	0.97433	0.97426	1	18337	0	2.3335	0.0072315	0.024803	0.742856	632	3	2.3335
ITSN1	4	0.024772	0.075039	0.653102	2191	3	-1.3786	0.0072766	0.024947	0.742856	633	1	-1.3786
SERPINA11	4	0.93079	0.93054	1	17232	0	2.1968	0.0072813	0.024961	0.742856	634	3	2.1968
BCAP31	4	0.27555	0.42895	1	6861	1	1.963	0.0072841	0.024972	0.742856	635	3	1.963
HEXB	4	0.90769	0.90745	1	16677	0	2.1563	0.0072998	0.025024	0.742856	636	3	2.1563
TOMM5	4	0.99268	0.99273	1	18845	0	1.378	0.0073202	0.025096	0.742856	637	4	1.378
PTRHD1	4	0.018275	0.058813	0.563639	1988	2	0.17729	0.0073203	0.025096	0.742856	638	2	0.17729
DIRC2	4	0.99266	0.99271	1	18844	0	1.0896	0.007343	0.025168	0.742856	639	4	1.0896
KRTAP22-2	4	0.86462	0.8642	1	15671	0	1.3023	0.0073541	0.025207	0.742856	640	3	1.3023
AFF4	4	0.74241	0.76506	1	13334	1	1.868	0.0073541	0.025207	0.742856	641	3	1.868
ZP1	4	0.99264	0.9927	1	18843	0	2.3968	0.0073613	0.025231	0.742856	642	4	2.3968
MC3R	4	0.60503	0.68977	1	11691	1	2.6177	0.0073706	0.025262	0.742856	643	3	2.6177
MUM1L1	4	0.99263	0.99269	1	18842	0	1.6102	0.007371	0.025263	0.742856	644	4	1.6102
SAMD10	4	0.38244	0.53259	1	8611	1	2.3616	0.0073979	0.02535	0.743113	645	3	2.3616
HERPUD1	4	0.50977	0.64844	1	10837	1	2.568	0.0073979	0.02535	0.743113	646	3	2.568
LCE3C	4	0.96232	0.96224	1	18017	0	2.39	0.0074539	0.025546	0.744755	647	3	2.39
MARVELD2	4	0.8389	0.83884	1	15078	1	0.30746	0.0074573	0.025557	0.744755	648	2	0.30746
KRT28	4	0.34323	0.49439	1	7959	2	0.38539	0.0074573	0.025557	0.744755	649	2	0.38539
HLTF	4	0.60051	0.68764	1	11645	1	1.8904	0.007476	0.02561	0.745038	650	3	1.8904
MME	3	0.94601	0.94622	1	17612	0	0.61754	0.007479	0.020289	0.734597	651	3	0.61754
SUCO	4	0.83624	0.83647	1	15022	1	2.1717	0.0075268	0.025785	0.748486	652	3	2.1717
HDX	4	0.97555	0.97549	1	18374	0	1.0271	0.0075348	0.025807	0.748486	653	3	1.0271
ATG16L1	4	0.99243	0.99249	1	18838	0	0.90081	0.0075743	0.025938	0.749113	654	4	0.90081
HTR7	4	0.093948	0.20573	1	3688	1	0.26693	0.0075864	0.025982	0.749113	655	1	0.26693
DDX26B	4	0.9354	0.93529	1	17359	0	1.6645	0.0075896	0.025991	0.749113	656	2	1.6645
CTXN1	4	0.96964	0.96959	1	18225	0	2.1662	0.0075946	0.02601	0.749113	657	3	2.1662
CETN1	4	0.55598	0.66752	1	11211	1	2.085	0.007599	0.026025	0.749113	658	3	2.085
CSRP2	4	0.75062	0.77053	1	13457	1	0.52859	0.0076381	0.026131	0.749985	659	2	0.52859
FBLN7	4	0.80839	0.81279	1	14480	1	2.253	0.0076397	0.026134	0.749985	660	3	2.253
TGFBR2	4	0.98476	0.98475	1	18646	0	2.0806	0.007675	0.02624	0.751417	661	4	2.0806
PCGF3	4	0.82289	0.8248	1	14739	1	1.1133	0.0076897	0.02628	0.751417	662	3	1.1133
SOCS2	4	0.9923	0.99236	1	18836	0	0.9454	0.0076964	0.026301	0.751417	663	4	0.9454
ARHGAP28	4	0.99226	0.99232	1	18834	0	0.87731	0.0077369	0.026435	0.753057	664	4	0.87731
CFAP57	4	0.35999	0.5107	1	8235	2	-0.49232	0.0077413	0.026455	0.753057	665	1	-0.49232
CC2D2A	4	0.99225	0.99231	1	18833	0	1.258	0.0077491	0.026477	0.753057	666	4	1.258
KIAA0408	4	0.99222	0.99228	1	18832	0	1.7078	0.0077763	0.026564	0.75441	667	4	1.7078
PHOX2A	4	0.58419	0.68002	1	11464	1	0.28427	0.0078188	0.026692	0.754841	668	2	0.28427
ZNF605	4	0.9078	0.90756	1	16683	0	1.8979	0.0078188	0.026692	0.754841	669	3	1.8979
HAMP	4	0.22227	0.37779	1	6079	1	2.3395	0.0078205	0.026698	0.754841	670	3	2.3395
CTNND2	4	0.51788	0.65167	1	10896	1	1.6228	0.0078741	0.026869	0.758344	671	2	1.6228
SERTAD3	4	0.67224	0.72359	1	12416	1	2.1631	0.0078877	0.026916	0.758344	672	3	2.1631
C1orf195	4	0.84076	0.84057	1	15113	1	1.5906	0.0078962	0.026941	0.758344	673	3	1.5906
SQRDL	4	0.25144	0.40574	1	6499	2	1.359	0.0079117	0.026994	0.758729	674	2	1.359
SSR4	4	0.76273	0.77877	1	13648	1	0.47582	0.0079478	0.027101	0.760046	675	2	0.47582
CFAP70	4	0.93368	0.93351	1	17308	0	2.1658	0.007953	0.02712	0.760046	676	3	2.1658
SOST	4	0.25802	0.4121	1	6597	1	0.33657	0.0079995	0.027273	0.76234	677	2	0.33657
TSSK6	4	0.72462	0.75375	1	13058	1	2.25	0.0080034	0.027282	0.76234	678	3	2.25
EMCN	4	0.79597	0.80299	1	14248	1	2.297	0.0080324	0.027362	0.762816	679	3	2.297
INPP4B	4	0.71643	0.74868	1	12954	1	1.3508	0.0080511	0.027418	0.762816	680	2	1.3508
GCA	4	0.99195	0.99201	1	18831	0	1.2374	0.0080512	0.027419	0.762816	681	4	1.2374
TM4SF5	3	0.43924	0.52868	1	9644	1	1.0457	0.0080602	0.021829	0.742856	682	2	1.0457
RBM4B	4	0.66783	0.7212	1	12363	1	1.9079	0.0080682	0.027477	0.763319	683	3	1.9079
RIBC1	4	0.9919	0.99197	1	18830	0	0.86074	0.0080966	0.027576	0.764306	684	4	0.86074
EFCAB14	4	0.4307	0.57967	1	9495	1	1.8002	0.0081037	0.027592	0.764306	685	2	1.8002
C8orf4	4	0.99185	0.99192	1	18828	0	1.4012	0.0081493	0.02774	0.765805	686	4	1.4012
LTB4R2	4	0.92938	0.92917	1	17197	0	0.85644	0.0081543	0.027759	0.765805	687	3	0.85644
FGA	4	0.94812	0.94809	1	17670	0	1.9742	0.0081647	0.027793	0.765805	688	3	1.9742
CXCR4	4	0.9918	0.99186	1	18827	0	1.2947	0.0082023	0.027914	0.765805	689	4	1.2947
CTAGE5	4	0.79931	0.80562	1	14303	1	1.5351	0.0082059	0.027925	0.765805	690	2	1.5351
MYO19	4	0.99171	0.99177	1	18825	0	1.6816	0.0082918	0.02821	0.765805	691	4	1.6816
YTHDF1	4	0.76994	0.78378	1	13776	1	1.892	0.0083006	0.02824	0.765805	692	2	1.892
BEX2	4	0.23599	0.39097	1	6265	2	-0.1785	0.0083092	0.028261	0.765805	693	2	-0.1785
RAET1L	4	0.99169	0.99175	1	18824	0	1.4454	0.0083132	0.028275	0.765805	694	4	1.4454
WASF1	4	0.99167	0.99173	1	18823	0	1.3007	0.0083254	0.028314	0.765805	695	4	1.3007
KLLN	4	0.99165	0.9917	1	18822	0	1.873	0.0083533	0.028401	0.765805	696	4	1.873
TNFSF14	4	0.99164	0.9917	1	18821	0	1.4064	0.0083569	0.028413	0.765805	697	4	1.4064
NMRK1	4	0.98013	0.98018	1	18518	0	2.2835	0.0083608	0.02843	0.765805	698	4	2.2835
CHPF	4	0.60957	0.69188	1	11733	1	2.4779	0.0083634	0.028442	0.765805	699	3	2.4779
GLIPR1	4	0.99164	0.99169	1	18820	0	0.8518	0.0083648	0.028445	0.765805	700	4	0.8518
ERP27	4	0.87622	0.87579	1	15916	0	2.253	0.0083667	0.028452	0.765805	701	3	2.253
SHROOM2	4	0.99162	0.99168	1	18819	0	1.2374	0.0083785	0.028483	0.765805	702	4	1.2374
TMEM222	4	0.99158	0.99164	1	18818	0	1.4488	0.0084181	0.0286	0.765805	703	4	1.4488
POU3F4	4	0.12245	0.25514	1	4351	2	0.27317	0.0084382	0.02867	0.765805	704	2	0.27317
GPR180	4	0.62935	0.70153	1	11940	1	0.17698	0.0084382	0.02867	0.765805	705	2	0.17698
ANKRD1	4	0.95911	0.95902	1	17936	0	2.3648	0.0084442	0.028685	0.765805	706	3	2.3648
FCRL6	4	0.99154	0.99159	1	18817	0	1.8123	0.00846	0.028736	0.765805	707	4	1.8123
BST2	4	0.84769	0.84723	1	15256	1	2.4683	0.0084705	0.028771	0.765805	708	3	2.4683
INS	4	0.99153	0.99158	1	18816	0	1.055	0.0084745	0.028785	0.765805	709	4	1.055
OR5B2	4	0.95874	0.9587	1	17926	0	1.9602	0.0084831	0.028813	0.765805	710	3	1.9602
ZNRF1	4	0.66465	0.71948	1	12333	1	2.1584	0.0085081	0.028885	0.765805	711	3	2.1584
ZMYND12	4	0.55794	0.66837	1	11231	1	0.89771	0.0085156	0.028907	0.765805	712	3	0.89771
EPB41L4A	4	0.99145	0.99151	1	18815	0	1.2954	0.0085517	0.029023	0.765805	713	4	1.2954
GAGE12J	4	0.97106	0.97102	1	18255	0	1.7172	0.0085672	0.029077	0.765805	714	3	1.7172
GPBAR1	4	0.91463	0.91443	1	16849	0	2.2921	0.0085736	0.029097	0.765805	715	3	2.2921
QRICH1	4	0.3981	0.54782	1	8882	1	2.496	0.0085736	0.029097	0.765805	716	3	2.496
SP110	4	0.58732	0.68144	1	11502	1	2.1365	0.0086062	0.02919	0.765805	717	3	2.1365
OR11H4	4	0.9806	0.98063	1	18529	0	1.4505	0.0086446	0.029319	0.765805	718	4	1.4505
ZNF431	4	0.10723	0.22906	1	3995	2	0.37609	0.0086446	0.029319	0.765805	719	2	0.37609
SEPTIN11	4	0.21415	0.37003	1	5967	1	1.6237	0.0086562	0.029353	0.765805	720	2	1.6237
MOXD1	4	0.99134	0.99139	1	18813	0	1.1291	0.0086573	0.02936	0.765805	721	4	1.1291
C1orf174	4	0.74111	0.7642	1	13316	1	2.6234	0.0086702	0.0294	0.765805	722	3	2.6234
SCP2D1	4	0.99131	0.99137	1	18811	0	2.2837	0.0086876	0.029445	0.765805	723	4	2.2837
KRT12	4	0.8664	0.86596	1	15707	0	2.5165	0.0087067	0.029507	0.765805	724	3	2.5165
RAP2B	4	0.63501	0.70428	1	11993	1	1.7908	0.0087091	0.029516	0.765805	725	3	1.7908
MGAT4D	4	0.7453	0.76698	1	13374	1	2.4653	0.0087335	0.029597	0.765805	726	3	2.4653
SOHLH2	4	0.87579	0.87535	1	15904	0	1.6418	0.0087405	0.029621	0.765805	727	2	1.6418
NCK1	3	0.90736	0.90746	1	16670	0	3.1534	0.0087473	0.023555	0.742856	728	2	3.1534
PPIA	4	0.80247	0.80805	1	14365	1	0.2182	0.0087478	0.029636	0.765805	729	2	0.2182
COL23A1	4	0.93107	0.93083	1	17238	0	0.32532	0.0087478	0.029636	0.765805	730	2	0.32532
COX7A2L	4	0.99124	0.9913	1	18810	0	1.1543	0.008755	0.029663	0.765805	731	4	1.1543
THBS4	4	0.97326	0.97321	1	18311	0	2.4441	0.008797	0.029783	0.765805	732	3	2.4441
CLEC5A	4	0.72701	0.75525	1	13090	1	1.9492	0.008797	0.029783	0.765805	733	3	1.9492
IFNGR2	4	0.93559	0.93548	1	17365	0	1.9016	0.008797	0.029783	0.765805	734	2	1.9016
IL13	4	0.87579	0.87535	1	15905	0	2.1654	0.0088055	0.029815	0.765805	735	3	2.1654
CDY2A	4	0.99119	0.99125	1	18809	0	1.3496	0.0088056	0.029815	0.765805	736	4	1.3496
TESPA1	4	0.99117	0.99123	1	18808	0	1.9871	0.0088251	0.029877	0.765805	737	4	1.9871
GPR88	4	0.98466	0.98467	1	18643	0	1.8773	0.0088251	0.029877	0.765805	738	4	1.8773
HSPA1B	4	0.99116	0.99121	1	18807	0	2.1942	0.0088445	0.029942	0.765805	739	4	2.1942
GPC5	4	0.13001	0.26794	1	4546	2	0.7661	0.0088508	0.029964	0.765805	740	2	0.7661
CPNE7	4	0.89596	0.89564	1	16389	0	1.7942	0.0088649	0.030009	0.765805	741	2	1.7942
CC2D2B	4	0.59169	0.68351	1	11549	1	2.1215	0.0088681	0.030019	0.765805	742	3	2.1215
C3orf62	3	0.50913	0.56948	1	10832	1	0.75477	0.0089123	0.023987	0.742856	743	2	0.75477
ZNF343	3	0.99109	0.99119	1	18805	0	1.6156	0.0089144	0.023994	0.742856	744	3	1.6156
CYP27A1	4	0.52264	0.65359	1	10936	1	1.9005	0.0089161	0.030166	0.765805	745	3	1.9005
MBOAT1	4	0.99108	0.99113	1	18804	0	1.1157	0.0089227	0.030179	0.765805	746	4	1.1157
YBX2	4	0.96305	0.96297	1	18036	0	1.9326	0.0089283	0.030203	0.765805	747	3	1.9326
C8orf87	4	0.41921	0.5684	1	9268	1	1.7821	0.0089388	0.030234	0.765805	748	3	1.7821
CHIC2	4	0.6506	0.71216	1	12174	1	2.5772	0.0089496	0.030272	0.765805	749	3	2.5772
ENTPD1	4	0.99105	0.9911	1	18803	0	1.3232	0.0089536	0.030289	0.765805	750	4	1.3232
BAIAP3	4	0.99104	0.9911	1	18802	0	1.2999	0.0089634	0.030319	0.765805	751	4	1.2999
PAK6	4	0.043945	0.1131	0.830115	2602	1	1.5366	0.0089845	0.030384	0.765805	752	2	1.5366
EPHA4	4	0.8955	0.89518	1	16376	0	1.9543	0.0089845	0.030384	0.765805	753	3	1.9543
KIF13A	4	0.67454	0.72483	1	12438	1	2.4753	0.0089905	0.030402	0.765805	754	3	2.4753
PDK4	4	0.81983	0.8222	1	14684	1	1.0701	0.0090057	0.030447	0.765805	755	3	1.0701
TRIM36	4	0.99099	0.99105	1	18801	0	1.067	0.0090112	0.030463	0.765805	756	4	1.067
SSX4	4	0.74297	0.76543	1	13342	1	2.1423	0.0090116	0.030465	0.765805	757	3	2.1423
TTC22	4	0.53207	0.65741	1	11018	1	1.9292	0.0090327	0.030542	0.765805	758	3	1.9292
GABRP	4	0.33324	0.48461	1	7770	1	2.5699	0.0090474	0.030589	0.765805	759	3	2.5699
SLC37A2	4	0.98989	0.98991	1	18763	0	2.5472	0.0090539	0.030614	0.765805	760	4	2.5472
EPB41L3	4	0.99093	0.99098	1	18800	0	2.1687	0.0090652	0.030649	0.765805	761	4	2.1687
TPGS2	4	0.85603	0.85552	1	15454	0	2.4231	0.0090688	0.030658	0.765805	762	3	2.4231
RSU1	4	0.99093	0.99098	1	18799	0	2.1194	0.0090706	0.030664	0.765805	763	4	2.1194
PRB3	4	0.70262	0.74052	1	12775	1	0.45137	0.0090831	0.030698	0.765805	764	2	0.45137
FIZ1	4	0.9909	0.99095	1	18798	0	0.91594	0.0090996	0.030745	0.765805	765	4	0.91594
ZNF519	4	0.99087	0.99092	1	18797	0	1.5052	0.0091287	0.030837	0.765805	766	4	1.5052
OR7A5	4	0.90649	0.9062	1	16647	0	1.696	0.0091335	0.030852	0.765805	767	2	1.696
TMX4	4	0.99058	0.99061	1	18789	0	2.1163	0.0091346	0.030855	0.765805	768	4	2.1163
RBMY1A1	4	0.99082	0.99088	1	18796	0	1.1146	0.0091833	0.03101	0.765805	769	4	1.1146
TBPL2	4	0.70609	0.74256	1	12822	1	1.484	0.0091862	0.031017	0.765805	770	3	1.484
KLHL26	4	0.9759	0.97587	1	18384	0	2.36	0.0091883	0.031022	0.765805	771	3	2.36
TGIF1	4	0.99078	0.99083	1	18795	0	1.1096	0.0092226	0.031136	0.765805	772	4	1.1096
GPC6	4	0.39347	0.54324	1	8806	1	2.6602	0.0092232	0.031136	0.765805	773	3	2.6602
MSX1	4	0.76928	0.78331	1	13761	1	0.71435	0.0092378	0.031194	0.765805	774	3	0.71435
MRLN	4	0.94442	0.94432	1	17578	0	2.4845	0.0092779	0.031314	0.765805	775	3	2.4845
TCTA	4	0.57846	0.67742	1	11409	1	2.1369	0.0092838	0.031331	0.765805	776	3	2.1369
RNFT2	4	0.92347	0.92333	1	17060	0	0.48629	0.0092894	0.031351	0.765805	777	2	0.48629
PRY	3	0.97139	0.97156	1	18266	0	3.1291	0.0092959	0.025002	0.742856	778	3	3.1291
BFSP2	4	0.33905	0.49028	1	7877	1	1.6242	0.0093331	0.031481	0.765805	779	2	1.6242
AMHR2	4	0.83282	0.83342	1	14951	1	1.5275	0.0093331	0.031481	0.765805	780	2	1.5275
LGALS3	4	0.99067	0.9907	1	18794	0	1.3846	0.0093336	0.031483	0.765805	781	4	1.3846
SLC35E4	4	0.99064	0.99068	1	18793	0	1.6741	0.0093555	0.031557	0.765805	782	4	1.6741
FAM160A2	4	0.99063	0.99066	1	18792	0	1.8359	0.0093688	0.0316	0.765805	783	4	1.8359
HMGN4	4	0.99061	0.99064	1	18791	0	1.1814	0.0093852	0.031652	0.765805	784	4	1.1814
SMC1B	4	0.32832	0.47985	1	7695	1	-0.30784	0.0093925	0.031675	0.765805	785	1	-0.30784
ADAMTS10	4	0.99061	0.99064	1	18790	0	1.437	0.0093938	0.031681	0.765805	786	4	1.437
HMX1	4	0.3371	0.48834	1	7840	1	2.3274	0.009397	0.031688	0.765805	787	3	2.3274
RBMY1F	4	0.968	0.96795	1	18193	0	2.1795	0.009397	0.031688	0.765805	788	3	2.1795
KIR3DL3	4	0.71686	0.74893	1	12960	1	1.9671	0.0094059	0.031714	0.765805	789	3	1.9671
FRMD7	4	0.45529	0.60356	1	9930	1	2.0438	0.0094302	0.031784	0.765805	790	3	2.0438
CBLN3	4	0.99054	0.99057	1	18788	0	1.2208	0.0094582	0.031863	0.765805	791	4	1.2208
TSHR	4	0.99053	0.99056	1	18787	0	1.3079	0.0094724	0.031903	0.765805	792	4	1.3079
ARX	4	0.98664	0.98664	1	18695	0	2.6823	0.0094853	0.031939	0.765805	793	4	2.6823
TEAD4	4	0.99051	0.99054	1	18786	0	2.2616	0.0094937	0.031969	0.765805	794	4	2.2616
LIM2	4	0.25629	0.41046	1	6564	2	0.17902	0.0094956	0.031974	0.765805	795	2	0.17902
DFNB31	3	0.88824	0.88835	1	16203	0	2.491	0.0095203	0.025562	0.744755	796	2	2.491
C9orf84	4	0.99047	0.9905	1	18785	0	2.1753	0.0095277	0.032065	0.765805	797	4	2.1753
HADH	4	0.81583	0.81891	1	14612	1	1.941	0.0095381	0.032105	0.765805	798	3	1.941
PIBF1	4	0.85181	0.85126	1	15360	1	1.9346	0.0095405	0.032112	0.765805	799	3	1.9346
FAM19A4	4	0.86346	0.86304	1	15645	0	1.4775	0.0095405	0.032112	0.765805	800	2	1.4775
GBP2	4	0.99046	0.99048	1	18783	0	1.0681	0.0095436	0.032124	0.765805	801	4	1.0681
CALR	4	0.49555	0.64269	1	10719	1	0.51822	0.0095472	0.032135	0.765805	802	2	0.51822
TBC1D25	4	0.15992	0.31712	1	5279	1	0.64646	0.0095987	0.03229	0.765805	803	3	0.64646
OR51S1	4	0.9904	0.99043	1	18782	0	1.3762	0.0096048	0.032309	0.765805	804	4	1.3762
ACVR1	4	0.99037	0.9904	1	18781	0	0.79936	0.0096303	0.0324	0.765805	805	4	0.79936
FAM20A	4	0.99036	0.99039	1	18780	0	2.2798	0.0096367	0.032419	0.765805	806	4	2.2798
TNP1	4	0.99036	0.99038	1	18779	0	1.3299	0.0096447	0.032444	0.765805	807	4	1.3299
STX12	4	0.75563	0.77386	1	13529	1	0.57542	0.0096503	0.032464	0.765805	808	2	0.57542
PARP15	4	0.70722	0.74324	1	12835	1	2.5476	0.0096701	0.032523	0.765805	809	3	2.5476
CNOT8	4	0.95154	0.95144	1	17748	0	2.1076	0.0097027	0.032636	0.765805	810	3	2.1076
A4GNT	4	0.71791	0.7496	1	12976	1	2.1599	0.009717	0.032694	0.765805	811	3	2.1599
PPFIA2	4	0.99027	0.99029	1	18778	0	0.96909	0.0097264	0.032726	0.765805	812	4	0.96909
ABCA1	4	0.76491	0.78024	1	13687	1	1.9245	0.0097483	0.032795	0.765805	813	3	1.9245
MAN1C1	4	0.76114	0.77764	1	13621	1	0.23914	0.0097534	0.03281	0.765805	814	2	0.23914
ZDHHC19	4	0.93874	0.93871	1	17435	0	2.1995	0.0097679	0.032859	0.765805	815	3	2.1995
ZNF641	4	0.99023	0.99024	1	18776	0	1.1721	0.0097691	0.032862	0.765805	816	4	1.1721
DBNDD2	4	0.89644	0.89614	1	16403	0	0.6899	0.009805	0.032972	0.765805	817	2	0.6899
SLC10A3	4	0.99018	0.99019	1	18775	0	1.5313	0.0098217	0.033029	0.765805	818	4	1.5313
HSPA1L	4	0.99017	0.99018	1	18773	0	1.1565	0.009829	0.033049	0.765805	819	4	1.1565
FRAT2	4	0.99017	0.99018	1	18774	0	1.903	0.009829	0.033049	0.765805	820	4	1.903
CLEC3A	4	0.29783	0.45033	1	7202	2	0.8461	0.0098363	0.033075	0.765805	821	2	0.8461
FAM160A1	4	0.99015	0.99015	1	18772	0	1.773	0.0098549	0.033135	0.765805	822	4	1.773
SLC9A3R2	4	0.99015	0.99015	1	18771	0	1.1756	0.0098549	0.033135	0.765805	823	4	1.1756
FGF5	4	0.97601	0.976	1	18387	0	0.45278	0.0098565	0.033141	0.765805	824	3	0.45278
CDKN2A	4	0.99013	0.99014	1	18770	0	1.0884	0.0098736	0.033192	0.765805	825	4	1.0884
MAPRE2	4	0.82556	0.82704	1	14792	1	2.1475	0.0098751	0.033196	0.765805	826	3	2.1475
SMARCA2	4	0.51929	0.65222	1	10911	1	2.2008	0.0098751	0.033196	0.765805	827	3	2.2008
XG	4	0.99011	0.99013	1	18769	0	1.9087	0.0098883	0.033235	0.765805	828	4	1.9087
CRYGA	4	0.278	0.43132	1	6904	1	2.4521	0.0098887	0.033236	0.765805	829	3	2.4521
ZIK1	4	0.89963	0.89932	1	16480	0	1.599	0.0099199	0.033331	0.765805	830	2	1.599
COL20A1	4	0.99006	0.99009	1	18768	0	1.302	0.0099364	0.033372	0.765805	831	4	1.302
ACSM2B	4	0.2161	0.37187	1	5999	2	0.53474	0.0099596	0.033449	0.765805	832	2	0.53474
MORN2	4	0.94088	0.94082	1	17486	0	2.1701	0.0099678	0.033479	0.765805	833	3	2.1701
KLHL32	4	0.976	0.97598	1	18386	0	1.9871	0.00998	0.033517	0.765805	834	3	1.9871
ITGA11	4	0.4113	0.56068	1	9130	1	1.4691	0.010001	0.033575	0.765805	835	2	1.4691
SOX11	4	0.98998	0.99	1	18766	0	1.292	0.010022	0.033638	0.765805	836	4	1.292
PPP4R2	4	0.98994	0.98997	1	18765	0	1.2197	0.010055	0.03373	0.765805	837	4	1.2197
LRCH3	4	0.26376	0.4176	1	6680	2	0.20796	0.010063	0.033752	0.765805	838	2	0.20796
ZNF785	4	0.25307	0.40737	1	6524	1	2.2079	0.010065	0.03376	0.765805	839	3	2.2079
SLC14A1	4	0.79357	0.80111	1	14205	1	1.9932	0.010073	0.03378	0.765805	840	3	1.9932
OR2L2	4	0.97684	0.97685	1	18412	0	2.0414	0.010082	0.033806	0.765805	841	4	2.0414
KCNMB3	4	0.98991	0.98993	1	18764	0	1.0367	0.010091	0.033827	0.765805	842	4	1.0367
FLVCR2	4	0.91778	0.91757	1	16911	0	0.46691	0.010114	0.033904	0.765805	843	2	0.46691
ZNF267	4	0.91343	0.91322	1	16808	0	2.5671	0.010133	0.033964	0.765805	844	3	2.5671
MTUS2	4	0.73865	0.76262	1	13274	1	1.6722	0.010145	0.034015	0.765805	845	2	1.6722
NR3C2	4	0.89303	0.89269	1	16327	0	2.0585	0.010148	0.034027	0.765805	846	3	2.0585
CARD16	4	0.73096	0.75773	1	13150	1	2.1221	0.010151	0.034035	0.765805	847	3	2.1221
TRIM44	4	0.9506	0.95054	1	17726	0	2.3257	0.010159	0.034059	0.765805	848	3	2.3257
TIFA	4	0.78082	0.79152	1	13972	1	0.5376	0.010166	0.034081	0.765805	849	2	0.5376
CLCNKB	4	0.46595	0.61393	1	10149	2	1.286	0.010179	0.034117	0.765805	850	2	1.286
PRKG1	4	0.57276	0.67483	1	11374	1	2.413	0.010209	0.034204	0.765805	851	3	2.413
NLRP3	4	0.96326	0.96319	1	18042	0	2.0691	0.010209	0.034204	0.765805	852	3	2.0691
GGH	4	0.96942	0.96936	1	18221	0	2.1136	0.010209	0.034204	0.765805	853	3	2.1136
IMPA1	4	0.98978	0.9898	1	18762	0	0.89976	0.010216	0.034226	0.765805	854	4	0.89976
ARHGEF19	4	0.98976	0.98978	1	18761	0	2.2853	0.010236	0.034289	0.765805	855	4	2.2853
SPRY4	4	0.8992	0.89889	1	16472	0	1.9539	0.010262	0.034378	0.765805	856	3	1.9539
C1orf141	4	0.93538	0.93526	1	17357	0	2.2757	0.010264	0.034384	0.765805	857	3	2.2757
SP9	4	0.48906	0.63639	1	10601	2	-0.10426	0.010269	0.034399	0.765805	858	1	-0.10426
ARHGEF10	4	0.98973	0.98974	1	18760	0	1.5543	0.010275	0.034418	0.765805	859	4	1.5543
RPS6KA5	4	0.45146	0.5998	1	9851	2	1.3332	0.0103	0.034509	0.766563	860	2	1.3332
FAIM	4	0.42825	0.57727	1	9452	1	2.1331	0.010315	0.034555	0.766563	861	3	2.1331
KDM5D	4	0.95957	0.95949	1	17948	0	1.945	0.010322	0.034572	0.766563	862	3	1.945
RALGAPA2	4	0.91961	0.91943	1	16963	0	2.146	0.010344	0.034636	0.767086	863	3	2.146
P4HA1	4	0.68033	0.72802	1	12513	1	1.5952	0.010376	0.034737	0.767378	864	2	1.5952
ADAMTS3	4	0.57236	0.67465	1	11368	1	2.5894	0.010376	0.034737	0.767378	865	3	2.5894
TAS2R40	4	0.98961	0.98964	1	18758	0	1.6991	0.010386	0.03477	0.767378	866	4	1.6991
OR2F2	4	0.6804	0.72805	1	12514	1	0.79687	0.010423	0.034892	0.768325	867	3	0.79687
NUDT15	4	0.79498	0.80223	1	14231	1	2.1901	0.010424	0.034893	0.768325	868	3	2.1901
FNIP1	4	0.66624	0.72035	1	12347	1	1.5866	0.010444	0.034952	0.768751	869	2	1.5866
CETN3	4	0.84954	0.84901	1	15300	1	0.55613	0.010475	0.03506	0.769005	870	2	0.55613
BTNL9	4	0.83341	0.83394	1	14964	1	1.5895	0.010477	0.035068	0.769005	871	2	1.5895
CLEC2B	4	0.59289	0.68408	1	11565	1	2.057	0.010509	0.035155	0.769005	872	3	2.057
VWA5A	4	0.98945	0.98949	1	18757	0	1.9602	0.010547	0.035271	0.769005	873	4	1.9602
APBA3	4	0.98945	0.98949	1	18756	0	1.4704	0.010547	0.035271	0.769005	874	4	1.4704
CNN1	4	0.98945	0.98949	1	18755	0	1.1553	0.010547	0.035271	0.769005	875	4	1.1553
CALM3	4	0.38323	0.53335	1	8625	1	1.8227	0.01057	0.035339	0.769005	876	2	1.8227
GPR85	4	0.85233	0.85177	1	15373	1	1.6855	0.01057	0.035339	0.769005	877	2	1.6855
PHKA2	4	0.91529	0.91509	1	16862	0	2.6792	0.010576	0.03536	0.769005	878	3	2.6792
PRPS1L1	4	0.91728	0.91708	1	16903	0	0.54925	0.010578	0.035366	0.769005	879	3	0.54925
ZNF146	4	0.98939	0.98943	1	18754	0	1.0575	0.010609	0.035469	0.769425	880	4	1.0575
EGF	4	0.98939	0.98942	1	18753	0	1.1603	0.010614	0.035494	0.769425	881	4	1.1603
TPMT	4	0.98938	0.98942	1	18752	0	1.7589	0.010619	0.035515	0.769425	882	4	1.7589
ZAN	4	0.98369	0.98369	1	18618	0	1.6815	0.010641	0.03559	0.769425	883	4	1.6815
LRRC8A	4	0.23772	0.39263	1	6287	1	1.9986	0.010663	0.035647	0.769425	884	3	1.9986
DLX4	4	0.044428	0.11401	0.833313	2613	3	-1.5459	0.010681	0.0357	0.769425	885	1	-1.5459
ING4	4	0.37528	0.52563	1	8495	1	2.0942	0.010684	0.035708	0.769425	886	3	2.0942
LILRA1	4	0.98924	0.98928	1	18749	0	1.6182	0.010757	0.035937	0.771168	887	4	1.6182
DEFB113	4	0.97806	0.97811	1	18454	0	1.7478	0.010784	0.036027	0.771168	888	4	1.7478
FKBP4	4	0.60135	0.68803	1	11653	1	2.1326	0.010792	0.036057	0.771168	889	3	2.1326
MYH4	4	0.84283	0.84254	1	15154	1	2.4285	0.010799	0.036078	0.771168	890	3	2.4285
CSF3R	4	0.44703	0.5955	1	9779	1	2.076	0.010824	0.036151	0.771168	891	3	2.076
SIRPB1	4	0.94218	0.94211	1	17514	0	1.8991	0.010827	0.036157	0.771168	892	3	1.8991
CANT1	4	0.98917	0.98921	1	18748	0	1.094	0.010832	0.036175	0.771168	893	4	1.094
RANGRF	4	0.81355	0.81701	1	14573	1	1.6358	0.010836	0.036187	0.771168	894	3	1.6358
APBA1	4	0.58209	0.67906	1	11440	1	1.9499	0.010837	0.036192	0.771168	895	3	1.9499
HSD17B7	4	0.04353	0.11227	0.826283	2595	3	-1.2127	0.010887	0.036353	0.773276	896	1	-1.2127
CACNG4	4	0.74837	0.76901	1	13423	1	2.1788	0.010907	0.036413	0.773276	897	3	2.1788
REPS1	4	0.97927	0.9793	1	18488	0	2.0105	0.010924	0.036467	0.773276	898	4	2.0105
MGAT4B	4	0.98905	0.9891	1	18747	0	1.5644	0.01095	0.03654	0.773276	899	4	1.5644
CSPG4	4	0.98904	0.98909	1	18746	0	1.3368	0.010961	0.036572	0.773276	900	4	1.3368
ATCAY	4	0.61674	0.69536	1	11797	1	2.068	0.010971	0.03661	0.773276	901	3	2.068
MORC3	4	0.98901	0.98907	1	18745	0	1.1345	0.010986	0.036656	0.773276	902	4	1.1345
USP17L13	4	0.98901	0.98906	1	18744	0	1.3823	0.010993	0.036676	0.773276	903	4	1.3823
VDR	4	0.81638	0.81936	1	14623	1	1.994	0.010995	0.036686	0.773276	904	3	1.994
OR4C13	4	0.989	0.98906	1	18743	0	0.94931	0.010998	0.036696	0.773276	905	4	0.94931
FBN1	4	0.3949	0.5447	1	8828	2	-0.37351	0.011042	0.036836	0.773314	906	1	-0.37351
HLA-C	4	0.98435	0.98435	1	18635	0	2.3811	0.011052	0.036873	0.773314	907	4	2.3811
RIN3	4	0.28096	0.43416	1	6945	1	2.0816	0.011056	0.036881	0.773314	908	3	2.0816
STX3	4	0.98702	0.98705	1	18703	0	1.7922	0.01106	0.036893	0.773314	909	4	1.7922
FAM92A1	4	0.61795	0.69596	1	11812	1	2.5667	0.011063	0.0369	0.773314	910	3	2.5667
FCGR3B	4	0.94717	0.94715	1	17646	0	0.8238	0.011093	0.037001	0.774582	911	3	0.8238
GRM1	4	0.89945	0.89915	1	16478	0	2.3883	0.011141	0.037167	0.776568	912	3	2.3883
ZAK	4	0.7294	0.75677	1	13125	1	1.6903	0.011145	0.037177	0.776568	913	3	1.6903
MAP1LC3C	4	0.95126	0.95117	1	17738	0	2.4009	0.011167	0.037237	0.776985	914	3	2.4009
RAB1B	4	0.97889	0.97893	1	18478	0	1.7938	0.011183	0.037286	0.777125	915	4	1.7938
OR13H1	4	0.93144	0.93122	1	17245	0	1.2456	0.011196	0.037325	0.777125	916	3	1.2456
SLC22A23	4	0.98878	0.98883	1	18742	0	1.1758	0.011222	0.037406	0.777298	917	4	1.1758
ZDHHC1	4	0.98877	0.98883	1	18741	0	1.5966	0.011225	0.037415	0.777298	918	4	1.5966
HTR2C	4	0.82347	0.82528	1	14755	1	0.075581	0.011248	0.037472	0.777491	919	1	0.075581
PIK3R3	4	0.94994	0.94987	1	17713	0	1.8195	0.011258	0.037506	0.777491	920	3	1.8195
PLEKHA2	4	0.59143	0.6834	1	11548	1	1.1771	0.011299	0.037642	0.777608	921	3	1.1771
ZIC5	4	0.95616	0.95609	1	17866	0	1.9639	0.011334	0.037747	0.777608	922	3	1.9639
WFDC12	4	0.9513	0.95122	1	17741	0	1.5676	0.011351	0.037797	0.777608	923	3	1.5676
C5orf51	4	0.91388	0.91366	1	16826	0	2.0519	0.011379	0.037875	0.777608	924	3	2.0519
NTSR2	4	0.8078	0.81232	1	14472	1	0.38445	0.011402	0.037947	0.777608	925	2	0.38445
RAP2C	4	0.8182	0.82081	1	14651	1	1.5437	0.011408	0.037967	0.777608	926	2	1.5437
DCAF10	4	0.98855	0.9886	1	18739	0	1.9765	0.011446	0.038081	0.777608	927	4	1.9765
BEX1	4	0.61791	0.69594	1	11811	1	1.6118	0.011454	0.038107	0.777608	928	2	1.6118
TMLHE	4	0.17067	0.32795	1	5419	1	1.8439	0.011481	0.038178	0.777608	929	2	1.8439
TBATA	4	0.98851	0.98856	1	18738	0	1.2565	0.011487	0.038198	0.777608	930	4	1.2565
FMN1	4	0.9885	0.98854	1	18737	0	1.3871	0.011502	0.038244	0.777608	931	4	1.3871
TACR3	4	0.98811	0.98814	1	18729	0	2.0403	0.011505	0.038258	0.777608	932	4	2.0403
CAPG	4	0.98847	0.98851	1	18736	0	2.3553	0.011532	0.038357	0.777608	933	4	2.3553
SYCE3	4	0.93795	0.93791	1	17415	0	1.9277	0.01154	0.038375	0.777608	934	3	1.9277
SIAE	4	0.61963	0.69677	1	11836	1	2.026	0.011548	0.038405	0.777608	935	3	2.026
TCEANC	4	0.1377	0.2809	1	4723	3	-0.62327	0.011557	0.038423	0.777608	936	1	-0.62327
IL26	4	0.93137	0.93115	1	17244	0	2.4544	0.011558	0.038427	0.777608	937	3	2.4544
ZNF527	4	0.29109	0.44389	1	7106	1	1.865	0.011558	0.038427	0.777608	938	2	1.865
RESP18	4	0.7768	0.78861	1	13890	1	1.4341	0.011558	0.038427	0.777608	939	2	1.4341
SYNGR3	4	0.88748	0.88714	1	16186	0	2.5549	0.011558	0.038427	0.777608	940	3	2.5549
METRNL	4	0.65684	0.71539	1	12240	1	2.3893	0.011564	0.038447	0.777608	941	3	2.3893
UBE2D1	4	0.98841	0.98845	1	18735	0	2.0919	0.011593	0.038526	0.777608	942	4	2.0919
ACMSD	4	0.97249	0.97245	1	18294	0	0.78802	0.011608	0.038573	0.777608	943	3	0.78802
PPP2R2D	4	0.919	0.9188	1	16949	0	2.1133	0.011627	0.038633	0.777608	944	3	2.1133
NSMAF	4	0.93289	0.93268	1	17291	0	2.1388	0.011627	0.038633	0.777608	945	3	2.1388
C14orf39	4	0.83979	0.83968	1	15093	1	2.5108	0.011627	0.038633	0.777608	946	3	2.5108
BNIP3	4	0.74144	0.76441	1	13321	1	1.4842	0.011685	0.038796	0.778157	947	3	1.4842
MYH7B	4	0.16798	0.32534	1	5386	2	1.1033	0.011703	0.038855	0.778157	948	2	1.1033
TSSK1B	4	0.73666	0.76132	1	13239	1	2.3557	0.011742	0.038964	0.778157	949	3	2.3557
C1QTNF3	4	0.97959	0.97965	1	18499	0	1.7258	0.011745	0.038974	0.778157	950	4	1.7258
CAMK1G	4	0.73084	0.75765	1	13147	1	2.4599	0.011761	0.03903	0.778157	951	3	2.4599
FATE1	4	0.98823	0.98826	1	18733	0	1.6306	0.011772	0.039068	0.778157	952	4	1.6306
TAF1L	4	0.98822	0.98825	1	18732	0	0.98312	0.011784	0.039105	0.778157	953	4	0.98312
PPP1R1C	4	0.9865	0.98651	1	18691	0	2.07	0.011793	0.039132	0.778157	954	4	2.07
MAGED4	4	0.98821	0.98824	1	18731	0	1.58	0.011795	0.039137	0.778157	955	4	1.58
PNLDC1	4	0.63911	0.70635	1	12045	1	2.3706	0.011802	0.039161	0.778157	956	3	2.3706
PBX3	4	0.95116	0.95108	1	17736	0	2.0183	0.011802	0.039161	0.778157	957	3	2.0183
RHOF	4	0.52621	0.65503	1	10963	1	2.1988	0.011814	0.039198	0.778157	958	3	2.1988
CNPY3	4	0.5514	0.66555	1	11175	1	2.1128	0.011829	0.039248	0.778157	959	3	2.1128
TNFRSF18	4	0.53296	0.65778	1	11029	1	1.7919	0.011829	0.039248	0.778157	960	2	1.7919
PACSIN2	4	0.98065	0.98069	1	18534	0	2.0082	0.011849	0.03931	0.778592	961	4	2.0082
SIGLEC11	4	0.98808	0.98812	1	18728	0	1.1829	0.011915	0.039504	0.778812	962	4	1.1829
SERPINB13	4	0.96494	0.9649	1	18086	0	1.8905	0.011931	0.039553	0.778812	963	3	1.8905
NOX5	4	0.8189	0.8214	1	14665	1	2.2301	0.011956	0.039628	0.778812	964	3	2.2301
CPA6	4	0.281	0.43419	1	6946	1	1.5886	0.011956	0.039628	0.778812	965	2	1.5886
PXYLP1	4	0.98802	0.98805	1	18727	0	1.5509	0.011978	0.039695	0.778812	966	4	1.5509
CXCL8	4	0.98801	0.98804	1	18726	0	1.1806	0.011986	0.039723	0.778812	967	4	1.1806
ITGB1BP1	4	0.74033	0.7637	1	13305	1	-0.19358	0.011994	0.039748	0.778812	968	1	-0.19358
GNE	4	0.73834	0.76242	1	13269	1	2.3163	0.011998	0.039763	0.778812	969	3	2.3163
POU4F2	4	0.988	0.98803	1	18725	0	1.8981	0.012001	0.039771	0.778812	970	4	1.8981
STK32C	4	0.988	0.98803	1	18724	0	1.1376	0.012001	0.039771	0.778812	971	4	1.1376
RGS10	4	0.96543	0.96537	1	18109	0	2.3409	0.012026	0.03985	0.778812	972	3	2.3409
TFCP2L1	4	0.98797	0.988	1	18723	0	1.3909	0.012031	0.039863	0.778812	973	4	1.3909
ABHD4	4	0.061843	0.14712	0.941989	2982	1	1.493	0.012035	0.039873	0.778812	974	2	1.493
FBLN1	4	0.98795	0.98797	1	18722	0	1.461	0.012052	0.03992	0.778812	975	4	1.461
FMNL2	4	0.90315	0.90281	1	16563	0	2.0818	0.012061	0.039945	0.778812	976	3	2.0818
DTX2	4	0.57532	0.676	1	11387	1	0.31518	0.012071	0.039974	0.778812	977	2	0.31518
DBNDD1	4	0.98792	0.98794	1	18721	0	1.0217	0.012085	0.040017	0.778866	978	4	1.0217
GALNT3	4	0.91885	0.91867	1	16941	0	1.8525	0.012155	0.040239	0.782309	979	3	1.8525
KDR	4	0.92285	0.92271	1	17044	0	2.4207	0.012176	0.040305	0.782309	980	3	2.4207
FBXO47	4	0.9878	0.98783	1	18720	0	1.7994	0.0122	0.040385	0.782309	981	4	1.7994
PRUNE2	4	0.88082	0.88033	1	16016	0	2.3807	0.012277	0.040612	0.782309	982	3	2.3807
IDE	4	0.90415	0.90382	1	16585	0	1.786	0.012282	0.040628	0.782309	983	2	1.786
TP53I11	4	0.87496	0.87452	1	15884	0	0.92869	0.012303	0.040689	0.782309	984	3	0.92869
ITGB1	4	0.72742	0.75551	1	13099	1	0.7981	0.012303	0.040689	0.782309	985	3	0.7981
IL2	4	0.46518	0.61316	1	10132	2	1.174	0.012341	0.040811	0.782309	986	2	1.174
PCDHA9	4	0.87951	0.87903	1	15982	0	1.669	0.012361	0.040872	0.782309	987	2	1.669
CUL4B	4	0.98763	0.98766	1	18719	0	1.7669	0.012366	0.040889	0.782309	988	4	1.7669
TAAR1	4	0.98763	0.98765	1	18718	0	0.9749	0.01237	0.040899	0.782309	989	4	0.9749
CEACAM21	4	0.9354	0.93529	1	17360	0	0.57304	0.01238	0.040919	0.782309	990	2	0.57304
ADGRL4	4	0.53466	0.65847	1	11038	1	1.9588	0.012383	0.040931	0.782309	991	3	1.9588
UFM1	4	0.98759	0.98762	1	18717	0	0.90844	0.012413	0.041019	0.782309	992	4	0.90844
UBOX5	4	0.98758	0.98761	1	18716	0	0.63116	0.012421	0.041037	0.782309	993	4	0.63116
LCN12	4	0.98757	0.9876	1	18715	0	2.013	0.012431	0.041069	0.782309	994	4	2.013
PHPT1	4	0.98756	0.98759	1	18714	0	1.5193	0.01244	0.041099	0.782309	995	4	1.5193
ACOT12	4	0.98755	0.98758	1	18713	0	0.71434	0.012447	0.041123	0.782309	996	4	0.71434
CACNA1D	4	0.98485	0.98486	1	18649	0	2.5039	0.012449	0.041126	0.782309	997	4	2.5039
RGS19	4	0.44523	0.59375	1	9758	1	1.9816	0.012451	0.041135	0.782309	998	3	1.9816
CEACAM7	4	0.94226	0.94219	1	17517	0	2.2004	0.012451	0.041135	0.782309	999	3	2.2004
HIPK4	4	0.98751	0.98754	1	18712	0	1.0451	0.012485	0.041235	0.782309	1000	4	1.0451
JAZF1	4	0.86754	0.86709	1	15735	0	1.8016	0.012497	0.041282	0.782309	1001	2	1.8016
TNFRSF21	4	0.63591	0.70472	1	12008	1	0.24441	0.012509	0.041314	0.782309	1002	2	0.24441
CPN1	4	0.97431	0.97424	1	18336	0	2.5736	0.012538	0.041395	0.782309	1003	3	2.5736
RBP5	4	0.96069	0.9606	1	17976	0	2.0331	0.012547	0.041427	0.782309	1004	3	2.0331
SLC16A13	4	0.88066	0.88019	1	16010	0	1.4378	0.012547	0.041428	0.782309	1005	2	1.4378
LRRC66	4	0.95055	0.95048	1	17724	0	2.0195	0.012571	0.041506	0.782309	1006	3	2.0195
KCTD16	4	0.98743	0.98746	1	18711	0	1.3541	0.012575	0.041517	0.782309	1007	4	1.3541
FSHB	4	0.93246	0.93223	1	17278	0	0.39479	0.012586	0.041547	0.782309	1008	2	0.39479
RASSF9	4	0.97998	0.98004	1	18512	0	1.8663	0.01259	0.041563	0.782309	1009	4	1.8663
HS6ST2	4	0.80767	0.81222	1	14470	1	1.9909	0.012611	0.041631	0.782309	1010	3	1.9909
LRRC28	4	0.98739	0.98741	1	18710	0	2.0111	0.012613	0.04164	0.782309	1011	4	2.0111
DUSP28	4	0.98738	0.98741	1	18709	0	1.4705	0.012621	0.041661	0.782309	1012	4	1.4705
FOXC2	4	0.95177	0.95167	1	17758	0	1.9172	0.012637	0.041716	0.782309	1013	3	1.9172
INSL3	4	0.78487	0.79454	1	14045	1	1.9889	0.012639	0.041719	0.782309	1014	3	1.9889
STK32A	4	0.70027	0.73916	1	12746	1	1.9143	0.012648	0.041749	0.782309	1015	2	1.9143
FCER2	4	0.82566	0.82711	1	14793	1	1.6014	0.012715	0.041963	0.785543	1016	2	1.6014
PLEKHA3	4	0.41325	0.56258	1	9167	1	2.2457	0.012789	0.042182	0.788226	1017	3	2.2457
C6orf58	4	0.3092	0.46133	1	7401	1	2.0218	0.012792	0.042191	0.788226	1018	3	2.0218
VSIG4	4	0.9872	0.98722	1	18708	0	0.72189	0.012803	0.04223	0.788226	1019	4	0.72189
CAPN15	4	0.56685	0.67228	1	11306	1	-0.29608	0.012817	0.042277	0.788336	1020	1	-0.29608
HIVEP2	4	0.84001	0.83989	1	15097	1	1.4657	0.01284	0.042356	0.7885	1021	2	1.4657
ARV1	4	0.53869	0.66016	1	11077	1	1.9258	0.012893	0.04251	0.7885	1022	3	1.9258
PFKFB3	4	0.96873	0.96866	1	18204	0	1.9175	0.012893	0.04251	0.7885	1023	3	1.9175
CD33	4	0.14428	0.29175	1	4880	2	-0.26165	0.012894	0.042514	0.7885	1024	1	-0.26165
VIMP	4	0.98709	0.98712	1	18706	0	1.6343	0.012906	0.042553	0.7885	1025	4	1.6343
FGF20	4	0.98709	0.98711	1	18705	0	1.3344	0.012913	0.04257	0.7885	1026	4	1.3344
DCP1A	4	0.94603	0.94596	1	17614	0	2.2275	0.012924	0.042605	0.7885	1027	3	2.2275
SNX2	4	0.69712	0.73741	1	12713	1	1.9915	0.012946	0.04268	0.7885	1028	3	1.9915
TMEM65	4	0.93027	0.93005	1	17221	0	1.6351	0.012965	0.042739	0.7885	1029	2	1.6351
CDKN2C	4	0.98703	0.98706	1	18704	0	2.409	0.012965	0.04274	0.7885	1030	4	2.409
CNTN4	4	0.70361	0.74111	1	12789	1	0.73798	0.013023	0.042918	0.78878	1031	2	0.73798
SSR2	4	0.98696	0.98698	1	18702	0	1.4451	0.013038	0.042962	0.78878	1032	4	1.4451
KIF2A	4	0.79104	0.79916	1	14155	1	2.0088	0.013039	0.042966	0.78878	1033	3	2.0088
MARCHF2	8	0.86522	0.93116	1	15682	2	-0.01191	0.013057	0.057037	0.814668	1034	3	-0.01191
XAGE3	4	0.93911	0.93909	1	17444	0	2.1684	0.01306	0.043027	0.78878	1035	3	2.1684
U2AF1L4	4	0.97497	0.97493	1	18357	0	2.3423	0.01306	0.043027	0.78878	1036	3	2.3423
ZNF705B	4	0.98693	0.98696	1	18701	0	1.4258	0.013066	0.043051	0.78878	1037	4	1.4258
CECR2	4	0.45938	0.60752	1	10017	2	0.19495	0.0131	0.043146	0.78878	1038	2	0.19495
FUBP3	4	0.66635	0.7204	1	12348	1	2.3579	0.013113	0.04319	0.78878	1039	3	2.3579
ZFYVE27	4	0.93416	0.934	1	17321	0	2.5782	0.013123	0.043217	0.78878	1040	3	2.5782
STX10	4	0.81625	0.81926	1	14619	1	2.1393	0.013129	0.043229	0.78878	1041	3	2.1393
SC5D	4	0.82603	0.82744	1	14803	1	2.0125	0.013135	0.04325	0.78878	1042	3	2.0125
CIDEB	4	0.98685	0.98686	1	18700	0	1.1397	0.013146	0.043279	0.78878	1043	4	1.1397
RIBC2	4	0.4281	0.57711	1	9445	2	0.40766	0.013151	0.043292	0.78878	1044	2	0.40766
ALDH2	4	0.97733	0.97736	1	18425	0	1.8309	0.013183	0.043386	0.789745	1045	4	1.8309
C10orf76	4	0.42113	0.5703	1	9302	1	2.1024	0.013223	0.043509	0.790475	1046	3	2.1024
C11orf44	4	0.71178	0.74588	1	12893	1	1.7429	0.013223	0.043509	0.790475	1047	2	1.7429
CYP2U1	4	0.98676	0.98677	1	18699	0	0.79004	0.013243	0.043577	0.790957	1048	4	0.79004
TMEM63A	4	0.37825	0.52849	1	8542	2	0.21997	0.013254	0.043618	0.790957	1049	2	0.21997
GCG	4	0.98672	0.98673	1	18698	0	1.7429	0.013279	0.043691	0.79154	1050	4	1.7429
ZNF384	4	0.91338	0.91316	1	16807	0	0.38144	0.013306	0.043781	0.791723	1051	2	0.38144
IL12B	4	0.98667	0.98667	1	18697	0	1.4123	0.013327	0.043846	0.791723	1052	4	1.4123
SLC22A13	4	0.98666	0.98666	1	18696	0	1.1451	0.013336	0.043872	0.791723	1053	4	1.1451
SHISA6	4	0.95055	0.95048	1	17725	0	1.9572	0.013346	0.043908	0.791723	1054	3	1.9572
PCCB	4	0.60262	0.68864	1	11667	1	2.2983	0.013388	0.044042	0.791723	1055	3	2.2983
CHST7	4	0.31092	0.46302	1	7435	2	0.85679	0.013402	0.04409	0.791723	1056	2	0.85679
OR56A5	4	0.98657	0.98656	1	18693	0	1.4763	0.013429	0.044177	0.791723	1057	4	1.4763
ZNF311	4	0.87999	0.8795	1	15993	0	2.3452	0.013433	0.044184	0.791723	1058	3	2.3452
SH2D4B	4	0.98655	0.98655	1	18692	0	1.1705	0.013449	0.044226	0.791723	1059	4	1.1705
RAB15	4	0.064743	0.1526	0.957479	3045	3	-1.3149	0.01346	0.044259	0.791723	1060	1	-1.3149
ZBTB16	4	2.5966e-05	9.0913e-05	0.017036	102	2	-0.19263	0.01346	0.044259	0.791723	1061	2	-0.19263
C2CD2L	4	0.47379	0.62154	1	10295	1	0.082301	0.01346	0.044259	0.791723	1062	2	0.082301
LIFR	4	0.86331	0.86288	1	15642	0	1.8029	0.013464	0.044266	0.791723	1063	3	1.8029
RGS17	4	0.65888	0.71647	1	12262	1	2.154	0.01347	0.044281	0.791723	1064	3	2.154
FAM47A	4	0.96354	0.96348	1	18051	0	2.409	0.013485	0.044329	0.791834	1065	3	2.409
CTSC	3	0.98104	0.98117	1	18542	0	2.8115	0.013496	0.035554	0.769425	1066	3	2.8115
ZBED6	4	0.98647	0.98647	1	18690	0	1.3735	0.013534	0.044483	0.792111	1067	4	1.3735
BCKDHA	4	0.97168	0.97164	1	18269	0	2.1686	0.013539	0.044495	0.792111	1068	3	2.1686
ZC3H15	4	0.96575	0.9657	1	18129	0	2.1671	0.013543	0.044509	0.792111	1069	3	2.1671
TMCO6	4	0.97987	0.97993	1	18511	0	2.1645	0.013576	0.044605	0.792111	1070	4	2.1645
CENPB	3	0.46976	0.54608	1	10219	1	2.9765	0.013616	0.035852	0.771168	1071	2	2.9765
STOX1	4	0.90573	0.90544	1	16631	0	0.62538	0.01364	0.044808	0.792111	1072	2	0.62538
ALS2CR11	4	0.94061	0.94053	1	17476	0	1.0528	0.01364	0.044808	0.792111	1073	2	1.0528
VPS13C	4	0.98635	0.98635	1	18689	0	1.1164	0.013652	0.044839	0.792111	1074	4	1.1164
CYSRT1	4	0.98634	0.98634	1	18688	0	1.0165	0.01366	0.044867	0.792111	1075	4	1.0165
RBL1	4	0.9863	0.98629	1	18687	0	1.4582	0.013702	0.044994	0.792111	1076	4	1.4582
CCDC151	4	0.98344	0.98346	1	18611	0	2.2896	0.013707	0.045008	0.792111	1077	4	2.2896
PRSS21	4	0.85593	0.85541	1	15451	0	0.36285	0.013717	0.045033	0.792111	1078	2	0.36285
NAP1L3	4	0.98627	0.98627	1	18686	0	1.2694	0.013728	0.045065	0.792111	1079	4	1.2694
ARID5B	4	0.91075	0.91053	1	16746	0	2.4221	0.013739	0.045101	0.792111	1080	3	2.4221
MAGEA5	4	0.98626	0.98626	1	18685	0	1.3264	0.01374	0.045105	0.792111	1081	4	1.3264
SLC5A9	4	0.98625	0.98625	1	18684	0	1.1979	0.013745	0.045123	0.792111	1082	4	1.1979
CCDC23	4	0.93519	0.93508	1	17351	0	1.6875	0.013757	0.045159	0.792111	1083	3	1.6875
BLZF1	4	0.98624	0.98623	1	18683	0	1.0491	0.013763	0.045178	0.792111	1084	4	1.0491
CFAP44	4	0.98623	0.98623	1	18682	0	1.818	0.013765	0.045183	0.792111	1085	4	1.818
CYB5A	4	0.59461	0.68489	1	11578	1	1.7767	0.013768	0.045194	0.792111	1086	3	1.7767
C2orf80	4	0.98623	0.98622	1	18681	0	1.3681	0.013771	0.045203	0.792111	1087	4	1.3681
KIAA1456	4	0.2773	0.43063	1	6894	1	1.6016	0.013776	0.045215	0.792111	1088	2	1.6016
FOSL2	4	0.83823	0.83826	1	15055	1	2.4718	0.013856	0.045482	0.796064	1089	3	2.4718
SEPTIN8	4	0.98612	0.98612	1	18679	0	0.9252	0.013878	0.045543	0.796396	1090	4	0.9252
OR2L5	4	0.45709	0.6053	1	9972	2	1.3109	0.013926	0.045697	0.797888	1091	2	1.3109
C9	4	0.69557	0.73655	1	12700	1	0.40353	0.013974	0.045832	0.797888	1092	2	0.40353
SEZ6L2	4	0.47441	0.62214	1	10310	1	2.1915	0.014009	0.045936	0.797888	1093	3	2.1915
ANKRD13C	4	0.98598	0.98598	1	18678	0	1.0819	0.014017	0.045964	0.797888	1094	4	1.0819
ZNF232	4	0.43053	0.5795	1	9492	2	1.3403	0.014018	0.045965	0.797888	1095	2	1.3403
SCARB1	4	0.2287	0.38397	1	6155	1	1.4232	0.014018	0.045965	0.797888	1096	2	1.4232
MAST4	4	0.82575	0.82719	1	14795	1	0.3865	0.014025	0.045985	0.797888	1097	2	0.3865
TEDDM1	4	0.98104	0.98107	1	18544	0	1.9584	0.014025	0.045985	0.797888	1098	4	1.9584
TSPY10	4	0.98597	0.98597	1	18677	0	1.0055	0.014032	0.046004	0.797888	1099	4	1.0055
APITD1-CORT	4	0.30886	0.461	1	7398	2	-0.5593	0.014077	0.046142	0.799552	1100	1	-0.5593
NOS1	4	0.74192	0.76475	1	13329	1	2.0219	0.014093	0.046199	0.799814	1101	3	2.0219
PRKRA	4	0.98588	0.98588	1	18674	0	1.9977	0.014117	0.046264	0.800194	1102	4	1.9977
TMEM141	4	0.47851	0.6261	1	10392	2	0.43944	0.014128	0.046304	0.800194	1103	2	0.43944
PLXDC2	4	0.64209	0.70787	1	12078	1	1.8799	0.014145	0.046347	0.800214	1104	3	1.8799
FHL5	4	0.79414	0.80155	1	14217	1	0.24868	0.014179	0.046457	0.800699	1105	1	0.24868
SNCG	4	0.98582	0.98582	1	18673	0	2.3875	0.014181	0.046459	0.800699	1106	4	2.3875
GPR65	4	0.06708	0.15691	0.968026	3097	2	-0.43557	0.014231	0.046607	0.802529	1107	1	-0.43557
LOC100129940	4	0.98575	0.98575	1	18670	0	1.2633	0.014254	0.046692	0.802831	1108	4	1.2633
WFDC6	4	0.98574	0.98574	1	18669	0	1.4366	0.014259	0.046709	0.802831	1109	4	1.4366
GJD3	4	0.89154	0.89124	1	16293	0	0.36058	0.014282	0.046785	0.803417	1110	2	0.36058
GFRAL	4	0.33747	0.48871	1	7845	2	-0.34413	0.014334	0.046952	0.80532	1111	1	-0.34413
REEP3	4	0.89991	0.89957	1	16489	0	1.6667	0.014353	0.047012	0.80532	1112	2	1.6667
UGT2B28	4	0.93225	0.93201	1	17273	0	1.853	0.014375	0.047081	0.80532	1113	3	1.853
RPS6KC1	4	0.77765	0.78923	1	13906	1	1.1217	0.014385	0.047107	0.80532	1114	3	1.1217
EDA	4	0.98559	0.98559	1	18668	0	1.3201	0.014406	0.047182	0.80532	1115	4	1.3201
OR5K4	4	0.79983	0.806	1	14309	1	2.0024	0.014421	0.047228	0.80532	1116	3	2.0024
KCNA1	4	0.98557	0.98558	1	18667	0	1.4699	0.014432	0.047265	0.80532	1117	4	1.4699
ACOT1	4	0.6535	0.71361	1	12203	1	1.7324	0.014436	0.047274	0.80532	1118	3	1.7324
LRRC61	4	0.51652	0.65111	1	10887	1	0.4377	0.014436	0.047275	0.80532	1119	2	0.4377
RHOG	4	0.77746	0.7891	1	13903	1	2.382	0.014476	0.047406	0.805396	1120	3	2.382
C9orf69	4	0.76473	0.7801	1	13685	1	2.0362	0.014478	0.047416	0.805396	1121	3	2.0362
LEFTY2	4	0.8834	0.88297	1	16082	0	1.8639	0.014495	0.04746	0.805396	1122	3	1.8639
PKD2L2	4	0.60153	0.68812	1	11654	1	0.76163	0.014539	0.047602	0.805396	1123	2	0.76163
NAALAD2	4	0.8731	0.87269	1	15843	0	1.8104	0.014546	0.047629	0.805396	1124	2	1.8104
ZNF260	3	0.87394	0.87408	1	15859	0	0.20982	0.014574	0.038284	0.777608	1125	1	0.20982
LTBP1	4	0.9854	0.98539	1	18665	0	1.0612	0.014601	0.047783	0.805396	1126	4	1.0612
TMEM59L	4	0.56984	0.67355	1	11341	1	1.6703	0.014614	0.047825	0.805396	1127	2	1.6703
HES6	4	0.8177	0.8204	1	14645	1	1.0159	0.014616	0.047834	0.805396	1128	3	1.0159
LMBRD2	4	0.8363	0.83653	1	15024	1	1.3085	0.014639	0.047906	0.805396	1129	2	1.3085
CDH24	4	0.98535	0.98535	1	18664	0	1.3706	0.014653	0.047942	0.805396	1130	4	1.3706
C12orf50	4	0.98531	0.98532	1	18663	0	0.64849	0.014689	0.048057	0.805396	1131	4	0.64849
SESN3	4	0.9853	0.98531	1	18662	0	1.0637	0.014698	0.048078	0.805396	1132	4	1.0637
TMEM213	4	0.38624	0.53621	1	8678	2	1.1528	0.014704	0.048096	0.805396	1133	2	1.1528
ZMAT1	4	0.96204	0.96195	1	18012	0	1.9947	0.014704	0.048096	0.805396	1134	3	1.9947
POLK	4	0.79277	0.80048	1	14184	1	2.1486	0.014714	0.048129	0.805396	1135	3	2.1486
DIRAS1	3	0.98528	0.98543	1	18661	0	2.479	0.014716	0.038651	0.777608	1136	3	2.479
EPHX2	4	0.83343	0.83396	1	14965	1	1.9167	0.014734	0.048199	0.805396	1137	3	1.9167
C11orf63	4	0.47489	0.62263	1	10318	2	-0.28739	0.014745	0.048231	0.805396	1138	1	-0.28739
RGS12	4	0.98524	0.98525	1	18660	0	1.6498	0.014758	0.048269	0.805396	1139	4	1.6498
TMEM245	4	0.98523	0.98524	1	18659	0	1.0735	0.014774	0.048317	0.805396	1140	4	1.0735
RSBN1	4	0.79389	0.80135	1	14212	1	1.8471	0.014786	0.048352	0.805396	1141	3	1.8471
CLVS2	4	0.51524	0.65057	1	10877	1	1.9246	0.014804	0.048415	0.805396	1142	3	1.9246
ROS1	4	0.83507	0.83546	1	14995	1	1.0742	0.014822	0.04847	0.805396	1143	2	1.0742
PANO1	4	0.98517	0.98519	1	18658	0	0.65828	0.014825	0.048485	0.805396	1144	4	0.65828
RWDD1	4	0.98517	0.98519	1	18657	0	1.6396	0.014828	0.048492	0.805396	1145	4	1.6396
C12orf43	4	0.9851	0.98512	1	18655	0	0.71085	0.014901	0.048728	0.805396	1146	4	0.71085
XKRY2	4	0.91265	0.91245	1	16792	0	2.1075	0.014902	0.04873	0.805396	1147	3	2.1075
SAT1	4	0.41516	0.56445	1	9199	1	1.7059	0.014902	0.04873	0.805396	1148	2	1.7059
CARD6	4	0.71866	0.75008	1	12987	1	-0.10784	0.014924	0.048798	0.805396	1149	1	-0.10784
TRMT10C	4	0.00086182	0.0031467	0.093828	636	3	-3.6232	0.014924	0.048798	0.805396	1150	1	-3.6232
PLA2G5	4	0.96813	0.96806	1	18196	0	2.0479	0.014927	0.048807	0.805396	1151	3	2.0479
LTN1	4	0.051472	0.1275	0.885561	2746	2	0.2409	0.014935	0.048827	0.805396	1152	2	0.2409
ZNF775	4	0.95084	0.95077	1	17728	0	1.9985	0.014937	0.048839	0.805396	1153	3	1.9985
TMEM155	4	0.98505	0.98506	1	18654	0	1.0812	0.014951	0.048876	0.805396	1154	4	1.0812
HGF	4	0.72827	0.75603	1	13115	1	2.0562	0.014956	0.048895	0.805396	1155	3	2.0562
WASF2	4	0.98501	0.98502	1	18653	0	1.3259	0.014988	0.048995	0.805396	1156	4	1.3259
B3GAT3	4	0.98501	0.98502	1	18652	0	1.7195	0.014994	0.049017	0.805396	1157	4	1.7195
PRKCZ	4	0.85688	0.85639	1	15476	0	1.2444	0.015043	0.049163	0.805396	1158	2	1.2444
DIAPH3	4	0.878	0.87757	1	15950	0	0.52581	0.015053	0.049191	0.805396	1159	2	0.52581
JMJD4	4	0.72664	0.75501	1	13083	1	1.8384	0.015053	0.049191	0.805396	1160	3	1.8384
C5orf28	4	0.98258	0.9826	1	18580	0	2.331	0.015063	0.049219	0.805396	1161	4	2.331
KCNIP2	4	0.77772	0.78928	1	13907	1	2.3582	0.015063	0.049219	0.805396	1162	3	2.3582
GCGR	4	0.98493	0.98495	1	18651	0	1.4673	0.015065	0.049229	0.805396	1163	4	1.4673
TMEM72	4	0.43621	0.58498	1	9588	1	1.8008	0.01508	0.049271	0.805396	1164	2	1.8008
ATP1A3	4	0.48501	0.63245	1	10529	1	2.4399	0.01508	0.049271	0.805396	1165	3	2.4399
FSCB	4	0.53689	0.65941	1	11060	1	1.7714	0.015083	0.04928	0.805396	1166	3	1.7714
RAG1	4	0.52128	0.65305	1	10923	1	1.4059	0.015131	0.049426	0.805396	1167	2	1.4059
CRAT	4	0.78209	0.79249	1	13997	1	2.062	0.015131	0.049426	0.805396	1168	3	2.062
BDKRB1	4	0.98487	0.98488	1	18650	0	1.5029	0.015132	0.049435	0.805396	1169	4	1.5029
RAF1	4	0.01618	0.052586	0.523749	1912	3	-2.1081	0.015181	0.049561	0.805396	1170	1	-2.1081
LYSMD4	4	0.98481	0.98481	1	18648	0	1.8474	0.015185	0.049573	0.805396	1171	4	1.8474
PIK3CD	4	0.98479	0.98479	1	18647	0	1.137	0.01521	0.049639	0.805396	1172	4	1.137
KLHL40	4	0.59637	0.68567	1	11598	1	2.2921	0.015229	0.049695	0.805396	1173	3	2.2921
PIP5KL1	4	0.94775	0.94771	1	17659	0	1.8181	0.015255	0.049782	0.805396	1174	3	1.8181
DOCK1	4	0.31464	0.46662	1	7480	2	0.13535	0.015258	0.049793	0.805396	1175	2	0.13535
MAPK14	4	0.89931	0.899	1	16476	0	0.8188	0.015309	0.049949	0.805396	1176	2	0.8188
RFFL	4	0.98469	0.98469	1	18645	0	1.3015	0.01531	0.049951	0.805396	1177	4	1.3015
CKLF	4	0.98468	0.98469	1	18644	0	1.1188	0.01532	0.049985	0.805396	1178	4	1.1188
HAPLN1	4	0.88943	0.88909	1	16235	0	2.2908	0.01532	0.049985	0.805396	1179	3	2.2908
PRAMEF12	4	0.94297	0.94289	1	17540	0	1.8727	0.015329	0.050009	0.805396	1180	3	1.8727
CADPS2	4	0.98465	0.98466	1	18642	0	0.80553	0.015353	0.050082	0.805396	1181	4	0.80553
EXOC7	4	0.37592	0.52621	1	8507	2	-0.34305	0.015361	0.050105	0.805396	1182	1	-0.34305
HPGD	4	0.98459	0.9846	1	18641	0	1.7494	0.015411	0.050244	0.805396	1183	4	1.7494
ALKBH1	4	0.69493	0.73621	1	12694	1	2.2829	0.015412	0.050246	0.805396	1184	3	2.2829
FAM216B	4	0.95305	0.95293	1	17789	0	1.5582	0.015413	0.050253	0.805396	1185	3	1.5582
PCDHGA6	4	0.36696	0.51749	1	8344	1	1.9348	0.015455	0.050383	0.805396	1186	3	1.9348
LGI1	4	0.58861	0.68207	1	11514	1	1.7351	0.015456	0.050385	0.805396	1187	2	1.7351
TMPRSS12	4	0.073648	0.16905	0.995724	3240	3	-0.96111	0.015515	0.050561	0.805396	1188	1	-0.96111
SLC36A1	4	0.94195	0.94187	1	17508	0	1.395	0.015515	0.050561	0.805396	1189	3	1.395
ZNF484	4	0.81775	0.82044	1	14646	1	0.7531	0.015515	0.050561	0.805396	1190	2	0.7531
DDTL	4	0.98448	0.98449	1	18640	0	1.0462	0.015516	0.050564	0.805396	1191	4	1.0462
DENND4A	4	0.67179	0.72336	1	12408	1	1.8363	0.01552	0.050579	0.805396	1192	3	1.8363
PLEKHF1	4	0.98446	0.98447	1	18639	0	0.97253	0.01554	0.050644	0.805396	1193	4	0.97253
CDYL	4	0.16001	0.31728	1	5282	1	1.4814	0.015548	0.05067	0.805396	1194	2	1.4814
CYP2A6	4	0.46707	0.61499	1	10168	2	1.2467	0.015548	0.05067	0.805396	1195	2	1.2467
PTCHD2	4	0.7091	0.74432	1	12859	1	2.5944	0.015548	0.05067	0.805396	1196	3	2.5944
CLVS1	4	0.81032	0.81435	1	14512	1	1.6941	0.015573	0.050746	0.805396	1197	3	1.6941
NT5C1B	4	0.9844	0.98441	1	18638	0	1.5408	0.015599	0.05082	0.805396	1198	4	1.5408
CHST11	4	0.98439	0.98439	1	18637	0	1.7373	0.015608	0.050848	0.805396	1199	4	1.7373
USP53	4	0.71677	0.74888	1	12958	1	2.2619	0.015615	0.050871	0.805396	1200	3	2.2619
ANO1	4	0.46603	0.61401	1	10151	1	2.3993	0.015618	0.050882	0.805396	1201	3	2.3993
ZC3H12C	4	0.98436	0.98437	1	18636	0	1.9731	0.015638	0.050933	0.805396	1202	4	1.9731
CST7	4	0.76192	0.7782	1	13632	1	1.3017	0.015641	0.050942	0.805396	1203	2	1.3017
C22orf31	4	0.4637	0.61174	1	10102	2	0.56353	0.015669	0.05102	0.805396	1204	2	0.56353
ZBTB26	4	0.98433	0.98433	1	18634	0	1.7967	0.015672	0.05103	0.805396	1205	4	1.7967
RAB41	4	0.86938	0.86897	1	15777	0	1.6377	0.015674	0.051044	0.805396	1206	2	1.6377
CD14	4	0.76902	0.78313	1	13755	1	2.4014	0.015694	0.051098	0.805396	1207	3	2.4014
ITGB6	4	0.96892	0.96886	1	18207	0	2.2749	0.015694	0.051098	0.805396	1208	3	2.2749
C5orf63	4	0.9843	0.98431	1	18633	0	2.0689	0.015698	0.051114	0.805396	1209	4	2.0689
ACADS	4	0.91246	0.91227	1	16788	0	0.55821	0.01572	0.051178	0.805676	1210	2	0.55821
LUZP2	4	0.98426	0.98427	1	18632	0	0.76273	0.015737	0.051216	0.805676	1211	4	0.76273
FAM9C	4	0.23594	0.39093	1	6263	2	0.66294	0.015797	0.0514	0.807309	1212	2	0.66294
TM4SF20	4	0.9842	0.98421	1	18630	0	0.62144	0.0158	0.05141	0.807309	1213	4	0.62144
GPR27	4	0.98419	0.98419	1	18629	0	1.5954	0.015812	0.051447	0.807309	1214	4	1.5954
NPY2R	3	0.2124	0.33132	1	5948	1	2.744	0.015844	0.0414	0.782309	1215	2	2.744
DPY19L3	4	0.98415	0.98416	1	18628	0	1.1667	0.015852	0.051562	0.808458	1216	4	1.1667
TNIK	4	0.9841	0.9841	1	18627	0	1.1716	0.015904	0.051721	0.809187	1217	4	1.1716
ZNF808	4	0.90423	0.9039	1	16586	0	1.5231	0.015908	0.051736	0.809187	1218	2	1.5231
S1PR1	4	0.35489	0.50571	1	8150	1	1.448	0.015908	0.051736	0.809187	1219	2	1.448
RIOK2	4	0.091775	0.20192	1	3637	3	-0.94207	0.015951	0.051874	0.809905	1220	1	-0.94207
GABRB2	4	0.98402	0.98403	1	18626	0	0.87213	0.015982	0.05198	0.809905	1221	4	0.87213
MMP21	4	0.984	0.98401	1	18625	0	0.90902	0.016	0.052023	0.809905	1222	4	0.90902
TRIM72	4	0.48739	0.63474	1	10567	1	1.9979	0.016009	0.052053	0.809905	1223	3	1.9979
RNF112	4	0.90194	0.90157	1	16537	0	1.7251	0.016009	0.052053	0.809905	1224	2	1.7251
RGS14	4	0.97928	0.97931	1	18489	0	1.5349	0.016032	0.052137	0.809905	1225	4	1.5349
ENOPH1	4	0.29389	0.44653	1	7142	2	0.12715	0.016053	0.052211	0.809905	1226	2	0.12715
BSDC1	4	0.38886	0.53876	1	8733	2	0.11843	0.016053	0.052211	0.809905	1227	2	0.11843
GALR2	4	0.98392	0.98392	1	18623	0	1.0361	0.016078	0.052288	0.809905	1228	4	1.0361
C12orf75	4	0.85766	0.8572	1	15493	0	1.4971	0.016083	0.052308	0.809905	1229	2	1.4971
VAMP2	4	0.9839	0.98389	1	18622	0	2.1676	0.016104	0.052365	0.809905	1230	4	2.1676
H2BFWT	4	0.98389	0.98388	1	18621	0	1.2472	0.016108	0.052376	0.809905	1231	4	1.2472
VCX	4	0.20606	0.36211	1	5866	2	0.86231	0.016125	0.052429	0.809905	1232	2	0.86231
STARD6	4	0.71404	0.74723	1	12927	1	1.8821	0.016127	0.052436	0.809905	1233	3	1.8821
GGNBP2	4	0.94567	0.94558	1	17602	0	1.7399	0.016151	0.052512	0.809905	1234	3	1.7399
EGLN1	4	0.97742	0.97744	1	18431	0	1.0634	0.016156	0.052525	0.809905	1235	4	1.0634
OR52B2	4	0.24889	0.40332	1	6453	1	0.1387	0.016156	0.052525	0.809905	1236	2	0.1387
TEX35	4	0.7187	0.7501	1	12989	1	1.8626	0.016162	0.052544	0.809905	1237	3	1.8626
TMEM82	4	0.68727	0.73189	1	12599	1	2.2447	0.016205	0.052672	0.810077	1238	3	2.2447
SLC25A4	4	0.98372	0.98373	1	18619	0	2.6035	0.016205	0.052672	0.810077	1239	4	2.6035
FAM84B	4	0.78249	0.79278	1	14005	1	1.8949	0.016207	0.052683	0.810077	1240	3	1.8949
SMARCE1	4	0.75785	0.77536	1	13564	1	0.86216	0.016233	0.052765	0.810321	1241	3	0.86216
PARP3	4	0.98376	0.98376	1	18620	0	0.7734	0.016244	0.0528	0.810321	1242	4	0.7734
RXFP2	4	0.89273	0.89239	1	16324	0	1.604	0.01626	0.052855	0.810321	1243	2	1.604
DEFB127	4	0.50779	0.6477	1	10823	1	1.8804	0.016266	0.052868	0.810321	1244	3	1.8804
OR51I1	4	0.72994	0.75709	1	13134	1	1.3967	0.016298	0.052961	0.810404	1245	2	1.3967
MAGEC3	4	0.91432	0.9141	1	16841	0	1.9628	0.01631	0.053001	0.810404	1246	3	1.9628
TM6SF1	4	0.097589	0.21221	1	3771	3	-1.0162	0.01631	0.053001	0.810404	1247	1	-1.0162
PYGB	3	0.98364	0.98378	1	18617	0	2.2661	0.016359	0.042699	0.7885	1248	3	2.2661
TESK1	4	0.48081	0.62835	1	10447	1	2.2169	0.016364	0.053147	0.811748	1249	3	2.2169
KCNK16	4	0.8039	0.80919	1	14393	1	1.7848	0.016397	0.053239	0.811748	1250	3	1.7848
C17orf105	4	0.98358	0.9836	1	18616	0	1.4637	0.016419	0.053304	0.811748	1251	4	1.4637
SUSD3	4	0.98354	0.98356	1	18615	0	2.0268	0.016455	0.053427	0.811748	1252	4	2.0268
KIAA0226	4	0.80539	0.81042	1	14427	1	1.1727	0.016475	0.053488	0.811748	1253	2	1.1727
SDR9C7	4	0.98352	0.98354	1	18614	0	1.6952	0.016476	0.05349	0.811748	1254	4	1.6952
GALP	4	0.049126	0.12292	0.86854	2704	2	0.13141	0.016489	0.053527	0.811748	1255	2	0.13141
OR8D4	4	0.91844	0.91823	1	16929	0	1.8892	0.016489	0.053527	0.811748	1256	3	1.8892
NOD2	4	0.98345	0.98347	1	18612	0	1.4211	0.016552	0.053717	0.811748	1257	4	1.4211
XPNPEP2	4	0.98343	0.98346	1	18610	0	1.2241	0.016566	0.053749	0.811748	1258	4	1.2241
MAP1S	4	0.98343	0.98345	1	18609	0	1.3902	0.016571	0.053769	0.811748	1259	4	1.3902
LOC100129520	4	0.98341	0.98343	1	18608	0	1.4787	0.01659	0.053829	0.811748	1260	4	1.4787
WNT16	4	0.84709	0.84665	1	15237	1	1.2467	0.016597	0.053842	0.811748	1261	2	1.2467
FOXP3	4	0.95138	0.95129	1	17742	0	1.8382	0.016597	0.053843	0.811748	1262	3	1.8382
CST2	4	0.98339	0.98341	1	18607	0	0.83503	0.016612	0.05389	0.811748	1263	4	0.83503
IL21R	4	0.98337	0.98339	1	18605	0	0.81375	0.016633	0.053944	0.811748	1264	4	0.81375
PRR32	4	0.98337	0.98339	1	18606	0	1.7796	0.016633	0.053944	0.811748	1265	4	1.7796
MDH1B	4	0.44613	0.5946	1	9768	1	-0.3014	0.016643	0.053976	0.811748	1266	1	-0.3014
PITPNC1	4	0.94539	0.94528	1	17596	0	2.4233	0.016654	0.054011	0.811748	1267	3	2.4233
SLC10A6	4	0.98334	0.98337	1	18603	0	0.90497	0.016655	0.054014	0.811748	1268	4	0.90497
IQCF6	4	0.98333	0.98336	1	18602	0	1.4895	0.016671	0.054062	0.811748	1269	4	1.4895
LRRC43	4	0.55083	0.66532	1	11168	1	-0.17024	0.01672	0.054196	0.811748	1270	1	-0.17024
BBIP1	4	0.81519	0.81837	1	14598	1	0.90652	0.01672	0.054196	0.811748	1271	2	0.90652
ENOX1	4	0.48152	0.62904	1	10462	2	1.2853	0.016737	0.054251	0.811748	1272	2	1.2853
ACOXL	4	0.98324	0.98326	1	18601	0	1.1878	0.016757	0.054323	0.811748	1273	4	1.1878
CD3G	4	0.74742	0.76839	1	13406	1	1.6524	0.01676	0.054335	0.811748	1274	2	1.6524
C19orf60	4	0.98323	0.98325	1	18600	0	2.434	0.016766	0.054356	0.811748	1275	4	2.434
C2orf42	4	0.98322	0.98324	1	18599	0	1.236	0.016776	0.054381	0.811748	1276	4	1.236
NTAN1	4	0.30092	0.45337	1	7258	1	2.3326	0.016794	0.054429	0.811748	1277	3	2.3326
C1orf101	4	0.59737	0.68616	1	11614	1	0.1531	0.016848	0.054594	0.811748	1278	1	0.1531
TNFSF9	4	0.98315	0.98317	1	18598	0	1.0476	0.016855	0.05461	0.811748	1279	4	1.0476
CARKD	4	0.9277	0.92747	1	17159	0	1.87	0.016856	0.054614	0.811748	1280	3	1.87
FBXW9	4	0.9831	0.98313	1	18597	0	1.397	0.016896	0.054738	0.811748	1281	4	1.397
ITGAV	4	0.89614	0.89583	1	16392	0	1.2203	0.0169	0.054745	0.811748	1282	2	1.2203
RGS21	4	0.54302	0.66195	1	11106	1	1.5594	0.016929	0.054837	0.811748	1283	2	1.5594
REXO4	4	0.98307	0.9831	1	18596	0	0.75778	0.016929	0.054838	0.811748	1284	4	0.75778
LGR5	4	0.80918	0.81343	1	14497	1	2.1001	0.01694	0.054878	0.811748	1285	3	2.1001
WSB2	4	0.98306	0.98308	1	18595	0	1.3498	0.016944	0.054887	0.811748	1286	4	1.3498
TSPY4	4	0.98304	0.98307	1	18594	0	1.1258	0.016961	0.054947	0.811748	1287	4	1.1258
VPS37D	4	0.54519	0.66288	1	11127	1	2.5285	0.016962	0.054951	0.811748	1288	3	2.5285
FAM110B	4	0.98303	0.98306	1	18593	0	1.0272	0.016969	0.054971	0.811748	1289	4	1.0272
SERPINA7	4	0.98301	0.98305	1	18592	0	0.73203	0.016985	0.055025	0.811748	1290	4	0.73203
KCNA3	4	0.69286	0.73502	1	12668	1	1.6869	0.016988	0.055033	0.811748	1291	3	1.6869
CACNG5	4	0.813	0.81656	1	14563	1	1.5664	0.017002	0.055077	0.811748	1292	2	1.5664
CCDC125	4	0.7654	0.78057	1	13692	1	0.54466	0.017002	0.055077	0.811748	1293	2	0.54466
KRTAP2-1	4	0.28464	0.43768	1	7007	1	0.5054	0.017002	0.055077	0.811748	1294	2	0.5054
OLFM2	4	0.98299	0.98303	1	18591	0	1.1914	0.017007	0.055096	0.811748	1295	4	1.1914
C8orf74	4	0.98295	0.98299	1	18587	0	1.5925	0.017048	0.055218	0.811748	1296	4	1.5925
STK25	4	0.98295	0.98299	1	18588	0	1.6945	0.017048	0.055218	0.811748	1297	4	1.6945
GAN	4	0.98294	0.98298	1	18586	0	1.9045	0.01706	0.055255	0.811748	1298	4	1.9045
SEC23IP	4	0.9829	0.98295	1	18585	0	0.84807	0.017097	0.055361	0.812432	1299	4	0.84807
GCC2	4	0.95191	0.95181	1	17766	0	0.44427	0.017105	0.055386	0.812432	1300	2	0.44427
PLIN4	4	0.78163	0.79215	1	13988	1	1.7091	0.017144	0.055514	0.812693	1301	3	1.7091
ERICH4	4	0.69568	0.7366	1	12701	1	0.43002	0.017156	0.055543	0.812693	1302	2	0.43002
AP5B1	4	0.98283	0.98287	1	18584	0	2.0108	0.017168	0.055581	0.812693	1303	4	2.0108
PRND	4	0.98283	0.98287	1	18583	0	1.0284	0.017168	0.055581	0.812693	1304	4	1.0284
SLC5A8	4	0.886	0.88564	1	16142	0	1.9643	0.017187	0.055634	0.812693	1305	3	1.9643
FAM166A	4	0.96273	0.96266	1	18027	0	0.65904	0.017207	0.055693	0.812693	1306	2	0.65904
DNAAF2	4	0.85211	0.85154	1	15369	1	1.5428	0.017225	0.055744	0.812693	1307	2	1.5428
OR9Q1	4	0.55777	0.6683	1	11228	1	1.3385	0.017225	0.055744	0.812693	1308	2	1.3385
CCNI2	4	0.98266	0.98269	1	18582	0	0.94959	0.017337	0.056083	0.814668	1309	4	0.94959
CAPRIN2	4	0.98259	0.98262	1	18581	0	1.6477	0.017406	0.05628	0.814668	1310	4	1.6477
KLHL8	4	0.96579	0.96575	1	18132	0	1.7808	0.017411	0.056299	0.814668	1311	3	1.7808
RHAG	4	0.12216	0.25466	1	4344	2	-0.27082	0.017412	0.056301	0.814668	1312	2	-0.27082
DRG1	4	0.67552	0.72536	1	12451	1	1.8399	0.017425	0.056339	0.814668	1313	3	1.8399
ALPP	4	0.98257	0.98259	1	18579	0	0.97947	0.017428	0.05635	0.814668	1314	4	0.97947
BTG4	4	0.55748	0.66817	1	11225	1	1.3253	0.017464	0.056447	0.814668	1315	3	1.3253
PRKAG2	4	0.98251	0.98253	1	18578	0	1.005	0.017494	0.056532	0.814668	1316	4	1.005
LOC100287036	4	0.9825	0.98252	1	18577	0	0.70361	0.017498	0.056541	0.814668	1317	4	0.70361
GLOD5	4	0.49559	0.64273	1	10720	2	1.2076	0.017504	0.056558	0.814668	1318	2	1.2076
MUT	4	0.98246	0.98248	1	18576	0	0.76822	0.017542	0.05666	0.814668	1319	4	0.76822
DYRK2	4	0.95561	0.95552	1	17852	0	1.8448	0.017546	0.056672	0.814668	1320	3	1.8448
CATSPER2	4	0.93769	0.93765	1	17408	0	2.2836	0.017551	0.056692	0.814668	1321	3	2.2836
FSD1L	4	0.96002	0.95993	1	17957	0	2.2621	0.017551	0.056692	0.814668	1322	3	2.2621
HBQ1	4	0.98244	0.98247	1	18575	0	1.6535	0.017561	0.056718	0.814668	1323	4	1.6535
IFNA7	4	0.89391	0.89359	1	16344	0	0.90052	0.017566	0.05674	0.814668	1324	3	0.90052
GMPR2	4	0.92464	0.92445	1	17083	0	1.6466	0.01758	0.056787	0.814668	1325	3	1.6466
KIF1B	4	0.98239	0.9824	1	18574	0	1.0532	0.017612	0.05687	0.814668	1326	4	1.0532
OR5L1	4	0.98235	0.98237	1	18573	0	1.9536	0.017651	0.056966	0.814668	1327	4	1.9536
UNC5D	4	0.97187	0.97184	1	18275	0	1.1694	0.017694	0.057084	0.814668	1328	3	1.1694
ARHGAP42	4	0.59093	0.68317	1	11540	1	1.5495	0.017694	0.057084	0.814668	1329	2	1.5495
SPATA21	4	0.71953	0.75061	1	13002	1	2.2339	0.0177	0.057103	0.814668	1330	3	2.2339
VWCE	4	0.88706	0.88671	1	16171	0	1.93	0.0177	0.057103	0.814668	1331	3	1.93
HIST1H3F	4	0.72229	0.75232	1	13036	1	2.1635	0.017715	0.057147	0.814668	1332	3	2.1635
RMND5A	4	0.58901	0.68225	1	11518	1	2.2258	0.017715	0.057147	0.814668	1333	3	2.2258
PCK2	4	0.98228	0.9823	1	18572	0	1.0414	0.017721	0.057163	0.814668	1334	4	1.0414
FLNB	4	0.98224	0.98227	1	18571	0	1.7102	0.017757	0.057271	0.814668	1335	4	1.7102
SAP30L	4	0.87483	0.87438	1	15879	0	1.5074	0.017757	0.057271	0.814668	1336	3	1.5074
OR4M2	4	0.22412	0.37954	1	6100	2	-0.076118	0.017771	0.057316	0.814668	1337	2	-0.076118
TRAPPC10	4	0.98218	0.9822	1	18570	0	0.72971	0.017816	0.057449	0.814668	1338	4	0.72971
MCC	4	0.96866	0.9686	1	18202	0	0.75182	0.017822	0.057468	0.814668	1339	3	0.75182
TPO	4	0.56696	0.67232	1	11307	1	1.5737	0.017826	0.057478	0.814668	1340	3	1.5737
LRRC19	4	0.9345	0.93435	1	17333	0	2.3266	0.017841	0.057526	0.814668	1341	3	2.3266
STMN1	4	0.98215	0.98217	1	18569	0	1.503	0.017852	0.057554	0.814668	1342	4	1.503
PPID	4	0.96927	0.96921	1	18217	0	1.5583	0.017858	0.05757	0.814668	1343	3	1.5583
EDF1	4	0.66556	0.71997	1	12339	1	1.8389	0.017868	0.057596	0.814668	1344	3	1.8389
SLC35A5	4	0.96745	0.9674	1	18182	0	1.757	0.017874	0.057615	0.814668	1345	3	1.757
GNB4	4	0.84865	0.84818	1	15280	1	1.5691	0.017876	0.057622	0.814668	1346	3	1.5691
PPT2	4	0.98212	0.98214	1	18568	0	1.6129	0.017878	0.057627	0.814668	1347	4	1.6129
AOC3	4	0.97977	0.97983	1	18510	0	2.47	0.017892	0.057674	0.814731	1348	4	2.47
EXD2	4	0.90084	0.90048	1	16512	0	1.1875	0.017925	0.05777	0.815483	1349	3	1.1875
SH3GL3	4	0.038535	0.10254	0.790564	2473	2	0.96308	0.017976	0.05791	0.816854	1350	2	0.96308
ZNF560	4	0.982	0.98203	1	18567	0	1.28	0.017999	0.057984	0.817094	1351	4	1.28
STAR	4	0.16977	0.3271	1	5409	1	0.78351	0.018027	0.058071	0.817094	1352	3	0.78351
IYD	4	0.97953	0.97958	1	18495	0	1.9268	0.01803	0.058073	0.817094	1353	4	1.9268
POLR2J2	4	0.98196	0.98199	1	18566	0	1.4484	0.018039	0.058098	0.817094	1354	4	1.4484
DPYSL3	4	0.89987	0.89954	1	16487	0	1.4068	0.018121	0.058342	0.817253	1355	2	1.4068
EZH2	4	0.32279	0.47443	1	7611	2	-0.6275	0.018155	0.058448	0.817253	1356	1	-0.6275
TMEM200C	4	0.3264	0.47798	1	7667	2	0.0026517	0.018155	0.058448	0.817253	1357	2	0.0026517
ZRANB3	4	0.9818	0.98184	1	18565	0	1.2092	0.018202	0.058579	0.817253	1358	4	1.2092
DENND5A	4	0.96956	0.9695	1	18223	0	2.4709	0.018206	0.058592	0.817253	1359	3	2.4709
TCF20	4	0.98179	0.98183	1	18563	0	1.6366	0.018212	0.058611	0.817253	1360	4	1.6366
PCDHGB4	4	0.98177	0.98181	1	18562	0	0.68947	0.018226	0.058655	0.817253	1361	4	0.68947
MFSD1	4	0.98177	0.9818	1	18561	0	0.58992	0.018233	0.058677	0.817253	1362	4	0.58992
FAM160B2	4	0.78192	0.79235	1	13994	1	1.7404	0.018235	0.058687	0.817253	1363	3	1.7404
GPR68	4	0.98176	0.9818	1	18560	0	1.0234	0.018239	0.058698	0.817253	1364	4	1.0234
PRDM14	4	0.97762	0.97766	1	18439	0	1.9917	0.018246	0.058718	0.817253	1365	4	1.9917
RNF115	4	0.77925	0.79038	1	13941	1	1.6639	0.018254	0.058743	0.817253	1366	3	1.6639
EHD4	4	0.46301	0.61105	1	10090	1	-0.1541	0.018258	0.058751	0.817253	1367	1	-0.1541
BACH1	4	0.87347	0.87306	1	15851	0	0.61531	0.018258	0.058751	0.817253	1368	2	0.61531
CTNND1	4	0.98171	0.98174	1	18559	0	1.0222	0.018291	0.058863	0.818221	1369	4	1.0222
KRTAP17-1	4	0.75432	0.77301	1	13506	1	1.9878	0.018326	0.058971	0.819005	1370	3	1.9878
TICAM2	4	0.82049	0.82275	1	14695	1	0.99338	0.01836	0.059062	0.819005	1371	2	0.99338
P2RY10	4	0.98164	0.98167	1	18558	0	1.0204	0.018363	0.059067	0.819005	1372	4	1.0204
B3GNT9	4	0.98158	0.98162	1	18557	0	0.8078	0.018416	0.059234	0.819005	1373	4	0.8078
PAX5	4	0.98158	0.98162	1	18556	0	0.84122	0.01842	0.059247	0.819005	1374	4	0.84122
PAQR5	4	0.68789	0.73223	1	12605	1	1.9722	0.018426	0.059263	0.819005	1375	3	1.9722
AFMID	4	0.79031	0.7986	1	14140	1	1.6776	0.01845	0.059328	0.819005	1376	2	1.6776
TMEM53	4	0.98153	0.98156	1	18555	0	1.2623	0.01847	0.059394	0.819005	1377	4	1.2623
RALGPS1	4	0.79199	0.79988	1	14172	1	1.6348	0.018502	0.059495	0.819005	1378	2	1.6348
NR1I2	4	0.59241	0.68386	1	11560	1	0.78138	0.018514	0.059527	0.819005	1379	2	0.78138
OR5AR1	4	0.65244	0.71307	1	12196	1	0.39346	0.018514	0.059527	0.819005	1380	2	0.39346
P2RX5	4	0.6047	0.68961	1	11687	1	2.1659	0.018529	0.059569	0.819005	1381	3	2.1659
OR1L1	4	0.45984	0.60799	1	10031	1	0.61112	0.018591	0.059761	0.819005	1382	2	0.61112
CLCN6	4	0.98139	0.98142	1	18553	0	0.84011	0.018609	0.05981	0.819005	1383	4	0.84011
ELAC1	4	0.8667	0.86626	1	15714	0	2.0249	0.018612	0.059819	0.819005	1384	3	2.0249
TUBB3	4	0.97974	0.97979	1	18505	0	2.2174	0.01863	0.059869	0.819005	1385	4	2.2174
DOCK9	4	0.71924	0.75043	1	12999	1	1.5485	0.018638	0.059893	0.819005	1386	3	1.5485
OR13C5	4	0.97114	0.9711	1	18257	0	1.26	0.018642	0.059907	0.819005	1387	3	1.26
GPR146	4	0.98135	0.98138	1	18552	0	1.3007	0.018646	0.059917	0.819005	1388	4	1.3007
PTPN5	4	0.91504	0.91482	1	16857	0	1.7623	0.018669	0.059981	0.819005	1389	3	1.7623
ITGA8	4	0.98132	0.98136	1	18551	0	1.3709	0.018676	0.059998	0.819005	1390	4	1.3709
SEPN1	4	0.93621	0.93612	1	17375	0	1.6468	0.018685	0.060022	0.819005	1391	3	1.6468
METTL21A	4	0.9813	0.98133	1	18550	0	1.4824	0.018705	0.060081	0.819005	1392	4	1.4824
IRS4	4	0.71894	0.75024	1	12995	1	2.0163	0.018707	0.060085	0.819005	1393	3	2.0163
SIX6	4	0.3376	0.48884	1	7847	1	2.1111	0.018707	0.060085	0.819005	1394	3	2.1111
RASD2	4	0.36531	0.51586	1	8309	2	1.0903	0.018707	0.060085	0.819005	1395	2	1.0903
C15orf40	4	0.49232	0.63959	1	10654	2	1.3479	0.018707	0.060085	0.819005	1396	2	1.3479
TLR6	4	0.83709	0.83722	1	15033	1	0.15797	0.018719	0.06012	0.819005	1397	2	0.15797
CCKAR	4	0.98123	0.98126	1	18549	0	0.99722	0.018774	0.060271	0.820481	1398	4	0.99722
ZNF501	4	0.28264	0.43576	1	6973	1	2.3009	0.018811	0.060393	0.82156	1399	3	2.3009
ZNF398	4	0.98115	0.98118	1	18548	0	1.354	0.018847	0.060495	0.822123	1400	4	1.354
CPED1	4	0.98113	0.98116	1	18547	0	1.1569	0.018866	0.060545	0.822123	1401	4	1.1569
SBF2	4	0.92806	0.92784	1	17169	0	1.0629	0.018872	0.060563	0.822123	1402	3	1.0629
PRKX	4	0.98108	0.9811	1	18546	0	1.1489	0.018924	0.060722	0.822556	1403	4	1.1489
CBR1	4	0.57267	0.67479	1	11373	1	2.4235	0.018936	0.060755	0.822556	1404	3	2.4235
TMEM221	4	0.98106	0.98108	1	18545	0	1.0202	0.018941	0.060768	0.822556	1405	4	1.0202
PIK3R6	4	0.70632	0.7427	1	12827	1	1.8509	0.018949	0.060796	0.822556	1406	3	1.8509
C5orf52	4	0.98104	0.98107	1	18543	0	1.721	0.018956	0.060811	0.822556	1407	4	1.721
GLTPD2	4	0.79314	0.80078	1	14192	1	1.7253	0.018984	0.060902	0.822625	1408	3	1.7253
RBKS	4	0.97811	0.97816	1	18457	0	2.1375	0.018993	0.060925	0.822625	1409	4	2.1375
GPRC5A	4	0.38268	0.53282	1	8614	2	0.74089	0.019	0.060945	0.822625	1410	2	0.74089
APOBEC2	4	0.98098	0.98101	1	18540	0	1.8539	0.019025	0.061022	0.823085	1411	4	1.8539
MEP1B	4	0.055954	0.13606	0.91287	2846	3	-1.1437	0.019051	0.061102	0.823404	1412	1	-1.1437
HDAC8	4	0.91954	0.91937	1	16960	0	1.5223	0.019062	0.061132	0.823404	1413	3	1.5223
IL1RAPL1	4	0.73161	0.75815	1	13157	1	0.067405	0.019103	0.061251	0.824256	1414	1	0.067405
MGME1	4	0.98085	0.98088	1	18538	0	1.4204	0.019151	0.061396	0.824256	1415	4	1.4204
SLC30A3	4	0.65682	0.71538	1	12239	1	0.4929	0.019154	0.061401	0.824256	1416	1	0.4929
DNAJB12	4	0.70684	0.74302	1	12830	1	2.0125	0.01917	0.061456	0.824256	1417	3	2.0125
FABP7	3	0.98083	0.98096	1	18537	0	1.0334	0.019172	0.049578	0.805396	1418	3	1.0334
LACTBL1	4	0.95376	0.95365	1	17809	0	1.7679	0.019198	0.061529	0.824256	1419	3	1.7679
GRM5	4	0.98079	0.98083	1	18536	0	0.76047	0.019206	0.061554	0.824256	1420	4	0.76047
TSPY1	4	0.47392	0.62166	1	10299	1	2.2162	0.01921	0.061565	0.824256	1421	3	2.2162
KHNYN	4	0.98076	0.9808	1	18535	0	0.57258	0.019238	0.061654	0.824256	1422	4	0.57258
TCEB3	4	0.83838	0.8384	1	15060	1	1.8102	0.019242	0.061668	0.824256	1423	3	1.8102
FITM1	4	0.81395	0.81734	1	14576	1	1.7816	0.019276	0.061761	0.824256	1424	3	1.7816
MLEC	4	0.45254	0.60084	1	9875	2	1.1788	0.019313	0.061875	0.824256	1425	2	1.1788
HOXB2	4	0.98065	0.98069	1	18533	0	0.83645	0.019349	0.061992	0.824256	1426	4	0.83645
KIAA0040	4	0.46081	0.60891	1	10049	2	1.1338	0.019358	0.062021	0.824256	1427	2	1.1338
KCNC3	4	0.83993	0.83981	1	15095	1	1.5095	0.019359	0.062023	0.824256	1428	3	1.5095
CFAP221	4	0.98064	0.98068	1	18532	0	0.73598	0.019359	0.062025	0.824256	1429	4	0.73598
OR5H14	4	0.98063	0.98066	1	18531	0	1.1288	0.019371	0.062063	0.824256	1430	4	1.1288
NCAM2	4	0.98062	0.98065	1	18530	0	1.2322	0.019384	0.062105	0.824256	1431	4	1.2322
OR6C3	4	0.86782	0.86737	1	15739	0	-0.016108	0.019384	0.062108	0.824256	1432	1	-0.016108
C18orf25	4	0.90805	0.9078	1	16687	0	2.4825	0.019403	0.062168	0.824256	1433	3	2.4825
IRF6	4	0.72506	0.75403	1	13066	1	2.3245	0.019403	0.062168	0.824256	1434	3	2.3245
CHRFAM7A	4	0.98055	0.98058	1	18528	0	1.1967	0.01945	0.062289	0.824256	1435	4	1.1967
ZNF114	4	0.56044	0.66947	1	11253	1	1.8697	0.019461	0.062321	0.824256	1436	3	1.8697
CCDC176	3	0.9805	0.98062	1	18526	0	1.0494	0.019497	0.050355	0.805396	1437	3	1.0494
HDDC2	4	0.98049	0.98052	1	18525	0	0.92812	0.019515	0.062464	0.824256	1438	4	0.92812
DACT2	4	0.14016	0.28496	1	4783	1	0.061995	0.019538	0.062527	0.824256	1439	2	0.061995
F2RL3	4	0.63918	0.70638	1	12047	1	1.7417	0.019545	0.062547	0.824256	1440	3	1.7417
GABRA2	4	0.96039	0.96031	1	17969	0	2.1138	0.019555	0.062572	0.824256	1441	3	2.1138
ADRB2	4	0.23726	0.39217	1	6279	1	1.6044	0.019555	0.062572	0.824256	1442	3	1.6044
HOXC9	4	0.14039	0.28534	1	4785	1	1.5433	0.019566	0.062603	0.824256	1443	2	1.5433
WFDC1	4	0.85032	0.84981	1	15322	1	1.8046	0.019567	0.062607	0.824256	1444	3	1.8046
KRTAP4-11	4	0.41112	0.5605	1	9127	1	1.8458	0.019573	0.062624	0.824256	1445	3	1.8458
AKAP14	4	0.74064	0.7639	1	13307	1	1.4329	0.019586	0.062658	0.824256	1446	3	1.4329
ZNF324B	4	0.98041	0.98046	1	18524	0	1.2585	0.019587	0.06266	0.824256	1447	4	1.2585
STMN4	4	0.27435	0.42781	1	6839	2	-0.047721	0.019614	0.062741	0.824256	1448	2	-0.047721
MTERF2	4	0.98035	0.98039	1	18523	0	2.0256	0.019648	0.062838	0.824256	1449	4	2.0256
CCDC25	4	0.69884	0.73839	1	12731	1	0.7936	0.019666	0.062877	0.824256	1450	3	0.7936
NAA35	4	0.98032	0.98037	1	18522	0	1.2662	0.019677	0.06291	0.824256	1451	4	1.2662
ARHGAP12	4	0.58093	0.67855	1	11426	1	2.1427	0.019681	0.062923	0.824256	1452	3	2.1427
PROL1	4	0.22386	0.37932	1	6098	1	1.4692	0.019717	0.063025	0.824256	1453	3	1.4692
ZNF806	4	0.98028	0.98033	1	18521	0	1.6608	0.019723	0.063046	0.824256	1454	4	1.6608
LRRN1	4	0.98026	0.98031	1	18520	0	1.0663	0.019735	0.06308	0.824256	1455	4	1.0663
OR8S1	4	0.83399	0.83448	1	14977	1	1.7132	0.019739	0.06309	0.824256	1456	2	1.7132
HOXA9	4	0.84711	0.84665	1	15238	1	2.0943	0.019777	0.063201	0.824256	1457	3	2.0943
FAM69C	4	0.43823	0.58692	1	9619	2	0.55556	0.019793	0.063248	0.824256	1458	2	0.55556
PSG6	4	0.97858	0.97862	1	18473	0	1.8253	0.019802	0.063268	0.824256	1459	4	1.8253
IFITM10	4	0.98016	0.98022	1	18519	0	0.88625	0.019835	0.06337	0.824256	1460	4	0.88625
DYNLRB2	4	0.28023	0.43345	1	6938	1	1.0818	0.019896	0.063562	0.824256	1461	3	1.0818
PIK3CB	4	0.15678	0.31211	1	5205	3	-0.69005	0.019896	0.063562	0.824256	1462	1	-0.69005
LYG1	4	0.9801	0.98016	1	18516	0	1.1742	0.019901	0.063582	0.824256	1463	4	1.1742
CLK3	4	0.9801	0.98015	1	18515	0	0.78592	0.019904	0.063588	0.824256	1464	4	0.78592
OR52A1	4	0.98009	0.98015	1	18514	0	1.744	0.019912	0.063609	0.824256	1465	4	1.744
ACBD3	4	0.96587	0.96581	1	18135	0	1.9103	0.019933	0.063672	0.824256	1466	3	1.9103
PENK	4	0.62858	0.70115	1	11929	1	1.3506	0.019937	0.063682	0.824256	1467	3	1.3506
NANP	4	0.11796	0.24745	1	4243	2	-0.76456	0.019973	0.063783	0.824256	1468	1	-0.76456
DHRS13	4	0.98001	0.98008	1	18513	0	1.4086	0.01999	0.063826	0.824256	1469	4	1.4086
C16orf47	4	0.72501	0.754	1	13065	1	1.614	0.020003	0.063857	0.824256	1470	2	1.614
S100P	4	0.92152	0.92133	1	17014	0	0.86777	0.020024	0.063915	0.824256	1471	2	0.86777
MTMR1	4	0.82338	0.82521	1	14752	1	2.2103	0.020053	0.063996	0.824256	1472	3	2.2103
VSX2	4	0.33569	0.48697	1	7814	1	2.0324	0.020106	0.06418	0.824256	1473	3	2.0324
TLL2	4	0.14443	0.29199	1	4882	3	-0.65145	0.020126	0.064236	0.824256	1474	1	-0.65145
ATG5	4	0.79444	0.8018	1	14221	1	1.6077	0.020177	0.064375	0.824256	1475	2	1.6077
TVP23A	4	0.4325	0.58144	1	9531	1	1.6923	0.020177	0.064375	0.824256	1476	2	1.6923
CHDH	4	0.90095	0.90059	1	16514	0	0.013399	0.020203	0.064447	0.824256	1477	1	0.013399
SMYD4	4	0.97977	0.97983	1	18509	0	0.99213	0.020231	0.064523	0.824256	1478	4	0.99213
ZNF326	4	0.97975	0.97981	1	18508	0	0.67997	0.020248	0.064576	0.824256	1479	4	0.67997
DHRS11	4	0.97974	0.9798	1	18507	0	1.2241	0.020259	0.064607	0.824256	1480	4	1.2241
ZNF333	4	0.97974	0.9798	1	18506	0	0.83113	0.020261	0.064615	0.824256	1481	4	0.83113
TMPPE	4	0.97972	0.97978	1	18504	0	1.5326	0.020284	0.064681	0.824256	1482	4	1.5326
PIGN	4	0.88989	0.88956	1	16246	0	1.6849	0.020305	0.064743	0.824256	1483	3	1.6849
CSNK1A1L	4	0.038863	0.10317	0.7935	2480	2	-0.37515	0.020305	0.064743	0.824256	1484	1	-0.37515
ROM1	4	0.97969	0.97975	1	18502	0	0.62377	0.020312	0.064758	0.824256	1485	4	0.62377
SPG7	4	0.78947	0.79798	1	14125	1	1.2312	0.020323	0.06479	0.824256	1486	2	1.2312
AKAP5	4	0.97964	0.9797	1	18501	0	1.0802	0.020361	0.06491	0.824256	1487	4	1.0802
PCNXL4	4	0.35976	0.51047	1	8230	1	1.6791	0.020363	0.064916	0.824256	1488	3	1.6791
TMEM25	4	0.97963	0.97969	1	18500	0	2.0974	0.020372	0.064948	0.824256	1489	4	2.0974
UGDH	4	0.90647	0.90619	1	16646	0	1.6431	0.020382	0.064978	0.824256	1490	3	1.6431
SEC23A	4	0.97868	0.97871	1	18475	0	1.7651	0.020402	0.065037	0.824256	1491	4	1.7651
EDN3	4	0.72736	0.75546	1	13097	1	0.19836	0.020407	0.065051	0.824256	1492	2	0.19836
CLCN3	4	0.97957	0.97962	1	18498	0	0.90709	0.020432	0.065117	0.824256	1493	4	0.90709
SLCO4C1	4	0.97956	0.97961	1	18497	0	0.83969	0.020439	0.06514	0.824256	1494	4	0.83969
DISC1	4	0.97955	0.9796	1	18496	0	1.2075	0.020452	0.065179	0.824256	1495	4	1.2075
CHODL	4	0.77051	0.78418	1	13784	1	1.5281	0.020477	0.06524	0.824256	1496	2	1.5281
SCOC	4	0.14499	0.29294	1	4897	3	-0.58948	0.020484	0.06526	0.824256	1497	1	-0.58948
PLAGL1	4	0.97948	0.97953	1	18494	0	1.4141	0.020516	0.06536	0.824256	1498	4	1.4141
PDGFA	4	0.97947	0.9795	1	18493	0	1.3841	0.020532	0.065404	0.824256	1499	4	1.3841
ASB6	4	0.60849	0.69134	1	11723	1	0.27925	0.020535	0.065413	0.824256	1500	2	0.27925
UBAC1	4	0.92103	0.92083	1	17001	0	1.5568	0.020557	0.06547	0.824256	1501	2	1.5568
YAP1	4	0.97828	0.97832	1	18462	0	2.2072	0.020557	0.06547	0.824256	1502	4	2.2072
LOC441155	4	0.65057	0.71214	1	12173	1	1.5077	0.020557	0.06547	0.824256	1503	2	1.5077
SPACA1	4	0.9794	0.97944	1	18492	0	1.3422	0.020602	0.065612	0.824256	1504	4	1.3422
KCTD6	4	0.29665	0.44916	1	7184	1	-0.12074	0.020612	0.065639	0.824256	1505	1	-0.12074
SPINK14	4	0.35952	0.51025	1	8227	2	0.16911	0.020612	0.065639	0.824256	1506	2	0.16911
MZB1	4	0.74963	0.76987	1	13441	1	2.258	0.020624	0.065673	0.824256	1507	3	2.258
BOD1	4	0.97936	0.9794	1	18491	0	1.7876	0.020636	0.065711	0.824256	1508	4	1.7876
C11orf80	4	0.41961	0.5688	1	9275	1	1.6098	0.020637	0.065711	0.824256	1509	3	1.6098
CDY1B	4	0.97934	0.97939	1	18490	0	1.074	0.020656	0.065758	0.824256	1510	4	1.074
RNASE7	4	0.84342	0.8431	1	15167	1	1.4794	0.020683	0.065844	0.824256	1511	2	1.4794
CRIPT	4	0.91673	0.91653	1	16888	0	1.5401	0.020683	0.065844	0.824256	1512	2	1.5401
OAZ1	4	0.13952	0.28391	1	4763	3	-0.78974	0.020688	0.065858	0.824256	1513	1	-0.78974
BPIFA3	4	0.88725	0.88692	1	16177	0	1.325	0.02075	0.066025	0.824256	1514	2	1.325
CA12	4	0.94764	0.9476	1	17655	0	1.5897	0.020765	0.066069	0.824256	1515	3	1.5897
GJB2	4	0.97922	0.97926	1	18487	0	0.94114	0.020777	0.0661	0.824256	1516	4	0.94114
ANGPTL4	4	0.58575	0.68075	1	11484	1	2.0857	0.020778	0.066102	0.824256	1517	3	2.0857
PNPLA7	4	0.91833	0.91812	1	16926	0	2.4155	0.020778	0.066102	0.824256	1518	3	2.4155
UNC5B	4	0.74262	0.76521	1	13338	1	2.0152	0.0208	0.066163	0.824256	1519	3	2.0152
ABI1	4	0.97919	0.97923	1	18486	0	1.0649	0.020812	0.066186	0.824256	1520	4	1.0649
P2RX4	4	0.84263	0.84234	1	15145	1	1.7923	0.020813	0.066188	0.824256	1521	3	1.7923
PDCD10	4	0.97918	0.97923	1	18485	0	0.79036	0.020821	0.066219	0.824256	1522	4	0.79036
PLAG1	4	0.63931	0.70644	1	12048	1	1.3017	0.020834	0.066265	0.824256	1523	2	1.3017
RIPK2	4	0.3084	0.46055	1	7387	1	0.78196	0.020867	0.066353	0.824256	1524	3	0.78196
CCDC50	4	0.96998	0.96992	1	18236	0	0.49908	0.020867	0.066353	0.824256	1525	2	0.49908
ENTPD7	4	0.84968	0.84916	1	15304	1	1.835	0.020873	0.066368	0.824256	1526	3	1.835
CADPS	4	0.63524	0.70439	1	12000	1	0.53148	0.020944	0.066581	0.824256	1527	2	0.53148
TMEM62	4	0.97905	0.9791	1	18484	0	1.1681	0.020948	0.066591	0.824256	1528	4	1.1681
ARRDC1	4	0.97905	0.97909	1	18483	0	1.1565	0.020953	0.066607	0.824256	1529	4	1.1565
SLC41A2	4	0.97904	0.97909	1	18482	0	1.0426	0.020956	0.066613	0.824256	1530	4	1.0426
ADNP	4	0.7816	0.79213	1	13986	1	1.2176	0.020965	0.06664	0.824256	1531	2	1.2176
CELF1	4	0.97903	0.97908	1	18481	0	1.752	0.020968	0.066648	0.824256	1532	4	1.752
MYOCD	4	0.88842	0.88809	1	16208	0	1.3731	0.020973	0.066659	0.824256	1533	2	1.3731
NLRC4	4	0.48104	0.62858	1	10451	2	1.254	0.020995	0.066724	0.824256	1534	2	1.254
GLRA3	4	0.50605	0.647	1	10812	1	1.9502	0.021011	0.066775	0.824256	1535	3	1.9502
IGDCC4	4	0.97898	0.97903	1	18480	0	1.0282	0.021021	0.066802	0.824256	1536	4	1.0282
ASF1A	4	0.72125	0.7517	1	13025	1	1.9195	0.021042	0.066863	0.824256	1537	3	1.9195
ZNRF3	4	0.97894	0.97899	1	18479	0	1.3939	0.021058	0.066917	0.824256	1538	4	1.3939
C20orf85	4	0.80268	0.80821	1	14369	1	1.637	0.021074	0.066963	0.824256	1539	3	1.637
RPL41	4	0.19828	0.35457	1	5767	1	1.5896	0.021091	0.067015	0.824256	1540	3	1.5896
FCHSD1	4	0.8729	0.87251	1	15841	0	1.5592	0.021092	0.06702	0.824256	1541	2	1.5592
IGFBP6	4	0.10904	0.23218	1	4034	1	1.3538	0.021092	0.06702	0.824256	1542	2	1.3538
CREBZF	4	0.62329	0.69858	1	11874	1	2.2117	0.021092	0.06702	0.824256	1543	3	2.2117
MAP1LC3B	4	0.24052	0.39526	1	6325	2	0.48259	0.021097	0.067037	0.824256	1544	2	0.48259
PCDHGA8	4	0.46213	0.6102	1	10074	1	1.0619	0.021097	0.067037	0.824256	1545	2	1.0619
TLX3	4	0.89051	0.89017	1	16269	0	1.6331	0.021108	0.067075	0.824256	1546	3	1.6331
UBN1	4	0.97889	0.97893	1	18477	0	0.57091	0.021108	0.067076	0.824256	1547	4	0.57091
TEP1	4	0.83542	0.83577	1	15004	1	0.90748	0.0212	0.067353	0.824256	1548	2	0.90748
TEX101	4	0.76254	0.77864	1	13642	1	1.6773	0.021204	0.067365	0.824256	1549	3	1.6773
KMT2E	4	0.97868	0.97871	1	18476	0	1.0205	0.021323	0.067695	0.824256	1550	4	1.0205
ZNF792	4	0.57456	0.67566	1	11384	1	1.9055	0.021324	0.067695	0.824256	1551	3	1.9055
ANKRD10	4	0.51806	0.65173	1	10900	1	1.7859	0.021347	0.067762	0.824256	1552	3	1.7859
TJP1	4	0.29878	0.45124	1	7218	1	0.22343	0.021378	0.067844	0.824256	1553	1	0.22343
GALNT6	4	0.58543	0.6806	1	11478	1	2.0841	0.021428	0.067982	0.824256	1554	3	2.0841
UGT2A2	3	0.97857	0.97871	1	18472	0	1.1143	0.021433	0.055127	0.811748	1555	3	1.1143
MTNR1B	4	0.97856	0.9786	1	18471	0	1.2932	0.021441	0.068018	0.824256	1556	4	1.2932
MYLK4	4	0.48574	0.63314	1	10542	2	-0.34425	0.021455	0.068059	0.824256	1557	1	-0.34425
SLC16A14	4	0.97854	0.97858	1	18470	0	1.1075	0.021457	0.068063	0.824256	1558	4	1.1075
LRRC49	4	0.97853	0.97857	1	18469	0	1.1418	0.021473	0.068103	0.824256	1559	4	1.1418
SAXO2	4	0.97852	0.97856	1	18468	0	0.93779	0.021477	0.068118	0.824256	1560	4	0.93779
RPP25	4	0.97851	0.97855	1	18467	0	1.7381	0.021495	0.068173	0.824256	1561	4	1.7381
FKBP8	4	0.97851	0.97855	1	18466	0	1.0177	0.021495	0.068173	0.824256	1562	4	1.0177
CACNA2D3	4	0.79301	0.80068	1	14189	1	1.7537	0.021526	0.06827	0.824256	1563	3	1.7537
SH3TC2	4	0.83008	0.83096	1	14882	1	0.3557	0.021532	0.068287	0.824256	1564	2	0.3557
RGCC	4	0.94744	0.94741	1	17654	0	2.1429	0.021558	0.068365	0.824256	1565	3	2.1429
C14orf1	4	0.95985	0.95976	1	17954	0	1.853	0.021646	0.068628	0.824256	1566	3	1.853
CST8	4	0.9331	0.9329	1	17295	0	1.0437	0.021659	0.068658	0.824256	1567	3	1.0437
ENO4	4	0.64641	0.71002	1	12128	1	1.3464	0.021664	0.068671	0.824256	1568	3	1.3464
PCSK6	4	0.9783	0.97834	1	18463	0	0.94887	0.021703	0.068793	0.824256	1569	4	0.94887
HTR1E	4	0.82118	0.82333	1	14712	1	1.8981	0.021706	0.068801	0.824256	1570	3	1.8981
ARFGAP3	4	0.97551	0.97545	1	18372	0	0.62824	0.021711	0.068818	0.824256	1571	3	0.62824
TAF9B	4	0.97828	0.97832	1	18461	0	0.67488	0.021725	0.068853	0.824256	1572	4	0.67488
MTDH	4	0.97826	0.9783	1	18460	0	1.6686	0.021742	0.068913	0.824256	1573	4	1.6686
PPP6R2	4	0.96727	0.9672	1	18176	0	1.7449	0.021744	0.068919	0.824256	1574	3	1.7449
MAP3K8	4	0.75416	0.7729	1	13500	1	1.5353	0.021762	0.068963	0.824256	1575	2	1.5353
SLC20A2	4	0.88477	0.88436	1	16112	0	1.2924	0.021771	0.068991	0.824256	1576	2	1.2924
TBC1D30	4	0.97822	0.97826	1	18459	0	1.4983	0.021782	0.069026	0.824256	1577	4	1.4983
MAMDC2	4	0.89142	0.89112	1	16288	0	1.6773	0.021787	0.069038	0.824256	1578	3	1.6773
TMEM57	4	0.76359	0.77935	1	13664	1	1.4866	0.02181	0.069101	0.824256	1579	2	1.4866
HPSE	4	0.91371	0.9135	1	16821	0	1.495	0.021827	0.069146	0.824256	1580	2	1.495
C2orf71	4	0.97815	0.97819	1	18458	0	1.6664	0.021854	0.069222	0.824256	1581	4	1.6664
IKBKB	4	0.13453	0.2756	1	4652	2	0.90234	0.021896	0.069323	0.824256	1582	2	0.90234
HSPB6	4	0.97809	0.97813	1	18456	0	1.1507	0.021912	0.069377	0.824256	1583	4	1.1507
MARCHF8	4	0.56981	0.67354	1	11340	1	0.02708	0.021915	0.069384	0.824256	1584	1	0.02708
TMED9	4	0.97808	0.97813	1	18455	0	1.8385	0.021922	0.069404	0.824256	1585	4	1.8385
LTBR	4	0.97805	0.9781	1	18453	0	1.3447	0.021947	0.069473	0.824256	1586	4	1.3447
CYBB	3	0.97805	0.97819	1	18452	0	0.91413	0.021948	0.056365	0.814668	1587	3	0.91413
PNP	4	0.081877	0.1841	1	3420	3	-0.85112	0.021966	0.069521	0.824256	1588	1	-0.85112
C7orf57	4	0.74425	0.76627	1	13357	1	1.9739	0.021979	0.069561	0.824256	1589	3	1.9739
RHBDF2	4	0.97801	0.97806	1	18451	0	0.9364	0.021987	0.069588	0.824256	1590	4	0.9364
HIST1H3E	4	0.90592	0.90562	1	16632	0	2.1548	0.021999	0.069622	0.824256	1591	3	2.1548
VSNL1	4	0.93286	0.93266	1	17290	0	2.2361	0.021999	0.069622	0.824256	1592	3	2.2361
C6orf118	4	0.69013	0.73351	1	12635	1	1.3096	0.022004	0.069636	0.824256	1593	2	1.3096
DHRS1	4	0.35428	0.50515	1	8142	2	1.0965	0.02206	0.0698	0.824256	1594	2	1.0965
PCDHB6	4	0.80955	0.81372	1	14500	1	1.4255	0.022068	0.069824	0.824256	1595	3	1.4255
SHD	4	0.27573	0.42913	1	6864	2	-0.38672	0.022068	0.069824	0.824256	1596	2	-0.38672
PPAPDC3	4	0.17257	0.3298	1	5445	1	0.41083	0.022068	0.069824	0.824256	1597	2	0.41083
AREG	4	0.97791	0.97796	1	18450	0	1.3968	0.02209	0.069886	0.824256	1598	4	1.3968
NRROS	4	0.9779	0.97795	1	18449	0	0.91461	0.022103	0.069928	0.824256	1599	4	0.91461
ZBTB12	4	0.97788	0.97793	1	18448	0	0.4925	0.022124	0.06999	0.824256	1600	4	0.4925
OR10K2	4	0.86962	0.86919	1	15784	0	1.4384	0.022129	0.070009	0.824256	1601	3	1.4384
DPF2	4	0.97787	0.97792	1	18447	0	1.154	0.022133	0.070021	0.824256	1602	4	1.154
THAP4	4	0.73189	0.75833	1	13163	1	1.8263	0.022139	0.070034	0.824256	1603	3	1.8263
DAW1	4	0.90032	0.89996	1	16497	0	1.9787	0.02215	0.070065	0.824256	1604	3	1.9787
ANO8	4	0.86268	0.86224	1	15616	0	1.6145	0.022163	0.070107	0.824256	1605	3	1.6145
NSUN2	4	0.89191	0.89161	1	16303	0	1.304	0.02217	0.070129	0.824256	1606	3	1.304
CYB561D2	4	0.97782	0.97786	1	18446	0	0.83514	0.022184	0.070169	0.824256	1607	4	0.83514
PTGFRN	4	0.36148	0.51213	1	8255	2	1.0501	0.022194	0.0702	0.824256	1608	2	1.0501
OR6K3	4	0.91709	0.91689	1	16896	0	2.0467	0.022194	0.0702	0.824256	1609	3	2.0467
BARHL2	4	0.97776	0.9778	1	18443	0	2.1041	0.022244	0.070352	0.824256	1610	4	2.1041
ZFHX4	4	0.97776	0.9778	1	18444	0	0.94682	0.022244	0.070352	0.824256	1611	4	0.94682
ITFG1	4	0.97776	0.9778	1	18445	0	1.2713	0.022244	0.070352	0.824256	1612	4	1.2713
SELT	4	0.6609	0.71749	1	12285	1	2.4221	0.022249	0.070371	0.824256	1613	3	2.4221
FOSB	4	0.52055	0.65273	1	10918	1	2.0585	0.022249	0.070371	0.824256	1614	3	2.0585
ZNF845	4	0.97771	0.97774	1	18442	0	1.0117	0.022294	0.070499	0.824256	1615	4	1.0117
OR5H6	4	0.9777	0.97774	1	18441	0	1.7996	0.022302	0.070514	0.824256	1616	4	1.7996
CAMKMT	4	0.80509	0.81017	1	14420	1	1.665	0.022306	0.070525	0.824256	1617	3	1.665
TOMM34	4	0.97768	0.97772	1	18440	0	0.76531	0.02232	0.070569	0.824256	1618	4	0.76531
ZNF471	4	0.72362	0.75315	1	13046	1	1.9711	0.022321	0.070572	0.824256	1619	3	1.9711
ZNF823	4	0.64395	0.70879	1	12100	1	0.24893	0.022323	0.070585	0.824256	1620	2	0.24893
GIT1	4	0.34912	0.50008	1	8064	1	1.7334	0.022361	0.070692	0.824256	1621	3	1.7334
SALL2	4	0.94329	0.94319	1	17548	0	1.4112	0.022374	0.070729	0.824256	1622	3	1.4112
PAQR7	4	0.89053	0.89019	1	16271	0	1.4574	0.022376	0.070736	0.824256	1623	3	1.4574
CELA3B	4	0.97761	0.97764	1	18438	0	0.65557	0.022389	0.070769	0.824256	1624	4	0.65557
C8orf44-SGK3	4	0.9776	0.97763	1	18437	0	1.3981	0.022399	0.070802	0.824256	1625	4	1.3981
ZBED5	4	0.68234	0.72913	1	12544	1	1.549	0.02242	0.07085	0.824256	1626	2	1.549
NARR	4	0.3827	0.53284	1	8615	2	1.073	0.02242	0.07085	0.824256	1627	2	1.073
AGK	4	0.95728	0.95724	1	17887	0	1.9605	0.022463	0.070978	0.824256	1628	3	1.9605
THEMIS2	4	0.83817	0.83822	1	15054	1	1.2433	0.022477	0.071019	0.824256	1629	3	1.2433
OTOL1	4	0.9775	0.97753	1	18436	0	0.50428	0.022502	0.071095	0.824256	1630	4	0.50428
METTL21B	4	0.97749	0.97752	1	18435	0	1.1462	0.022508	0.071113	0.824256	1631	4	1.1462
TINAGL1	4	0.90437	0.90403	1	16590	0	1.3988	0.022525	0.071159	0.824256	1632	2	1.3988
MUC22	4	0.9627	0.96263	1	18024	0	1.9722	0.022525	0.071159	0.824256	1633	3	1.9722
SPTBN5	4	0.69409	0.73574	1	12688	1	1.9739	0.022525	0.071159	0.824256	1634	3	1.9739
VWC2L	4	0.54993	0.66492	1	11161	1	1.7685	0.022525	0.071159	0.824256	1635	3	1.7685
WBP1	4	0.88079	0.8803	1	16014	0	-0.054172	0.022553	0.071234	0.824256	1636	1	-0.054172
CDK5R1	4	0.4099	0.55934	1	9106	2	0.73197	0.022553	0.071234	0.824256	1637	2	0.73197
ITGB8	4	0.97745	0.97747	1	18434	0	0.87449	0.022553	0.071235	0.824256	1638	4	0.87449
ASB2	4	0.97743	0.97746	1	18433	0	0.94123	0.022568	0.071279	0.824256	1639	4	0.94123
ARHGAP5	4	0.32615	0.47774	1	7665	2	0.88128	0.022573	0.071293	0.824256	1640	2	0.88128
STH	4	0.97742	0.97745	1	18432	0	1.024	0.022577	0.071308	0.824256	1641	4	1.024
THRA	4	0.97741	0.97744	1	18430	0	1.2554	0.022589	0.071345	0.824256	1642	4	1.2554
P3H2	4	0.96679	0.96674	1	18162	0	1.7064	0.0226	0.071386	0.824256	1643	3	1.7064
SCNN1A	4	0.97738	0.97741	1	18429	0	1.8305	0.022618	0.071428	0.824256	1644	4	1.8305
ISL1	4	0.91842	0.91821	1	16928	0	1.4379	0.02262	0.071437	0.824256	1645	3	1.4379
TMEM126B	4	0.91091	0.91069	1	16751	0	0.20532	0.02263	0.071463	0.824256	1646	1	0.20532
CHRM5	4	0.97737	0.97739	1	18427	0	0.84984	0.022635	0.071476	0.824256	1647	4	0.84984
CIB1	4	0.82444	0.82611	1	14777	1	1.9599	0.02264	0.071495	0.824256	1648	3	1.9599
GAL3ST3	4	0.70732	0.74329	1	12836	1	1.8613	0.022649	0.071517	0.824256	1649	3	1.8613
CRIP3	4	0.11515	0.2427	1	4171	1	1.4543	0.022656	0.071538	0.824256	1650	2	1.4543
CROT	4	0.78722	0.7963	1	14086	1	1.7381	0.022656	0.071538	0.824256	1651	3	1.7381
NAA11	4	0.97734	0.97737	1	18426	0	1.1182	0.022661	0.071545	0.824256	1652	4	1.1182
ROBO3	4	0.97732	0.97736	1	18424	0	0.7162	0.022676	0.07159	0.824272	1653	4	0.7162
C8G	4	0.97727	0.97731	1	18422	0	1.1867	0.022729	0.071733	0.824342	1654	4	1.1867
MLF2	4	0.97727	0.9773	1	18421	0	0.76815	0.022732	0.071741	0.824342	1655	4	0.76815
TUBAL3	3	0.81414	0.8141	1	14578	0	2.7404	0.02274	0.058259	0.817253	1656	2	2.7404
DPY19L4	4	0.97725	0.97729	1	18420	0	1.1028	0.022746	0.071781	0.824342	1657	4	1.1028
KIAA1614	4	0.90378	0.90346	1	16576	0	1.606	0.022748	0.071792	0.824342	1658	2	1.606
PLB1	4	0.97697	0.977	1	18414	0	2.1399	0.022756	0.071811	0.824342	1659	4	2.1399
OR5K3	4	0.97133	0.9713	1	18264	0	2.186	0.022783	0.071889	0.824677	1660	3	2.186
DHRS7	4	0.059307	0.14237	0.930338	2920	2	0.36017	0.022814	0.071987	0.824677	1661	2	0.36017
TPST1	4	0.13128	0.27011	1	4578	2	0.61842	0.022814	0.071987	0.824677	1662	2	0.61842
CYP27B1	4	0.94238	0.9423	1	17519	0	0.60376	0.022834	0.072047	0.824677	1663	3	0.60376
PRAMEF10	4	0.4391	0.58776	1	9642	1	1.676	0.022854	0.072098	0.824677	1664	3	1.676
LCN15	4	0.97715	0.97719	1	18419	0	0.97831	0.022854	0.072099	0.824677	1665	4	0.97831
MDH1	4	0.42972	0.57874	1	9475	2	0.93821	0.022871	0.072151	0.82477	1666	2	0.93821
VPS13A	4	0.10222	0.22029	1	3888	2	-0.97427	0.022936	0.072326	0.825141	1667	1	-0.97427
TCF21	4	0.97705	0.97708	1	18418	0	0.81367	0.022952	0.07237	0.825141	1668	4	0.81367
MXRA5	4	0.62181	0.69785	1	11860	1	2.1858	0.022987	0.07248	0.825141	1669	3	2.1858
CDK5RAP3	4	0.97701	0.97705	1	18417	0	0.984	0.022989	0.072481	0.825141	1670	4	0.984
DGKA	4	0.977	0.97704	1	18416	0	2.0094	0.022996	0.072503	0.825141	1671	4	2.0094
WDR93	4	0.97699	0.97702	1	18415	0	1.0988	0.023015	0.072551	0.825141	1672	4	1.0988
SOGA3	4	0.26444	0.41827	1	6686	1	2.0226	0.023029	0.072594	0.825141	1673	3	2.0226
RFXAP	4	0.93822	0.93818	1	17421	0	2.0218	0.023029	0.072594	0.825141	1674	3	2.0218
HSF4	4	0.58155	0.67881	1	11435	1	1.3717	0.023039	0.072616	0.825141	1675	2	1.3717
TCTN2	4	0.97693	0.97694	1	18413	0	0.72867	0.023071	0.072709	0.825141	1676	4	0.72867
SYNDIG1L	4	0.61745	0.69572	1	11806	1	1.6803	0.023136	0.072897	0.825141	1677	2	1.6803
DLK1	4	0.97683	0.97683	1	18411	0	1.0989	0.023175	0.07302	0.825141	1678	4	1.0989
SULT1A2	4	0.97682	0.97682	1	18410	0	0.8412	0.023182	0.073041	0.825141	1679	4	0.8412
MOGAT1	4	0.8284	0.8295	1	14855	1	1.7116	0.023187	0.073062	0.825141	1680	3	1.7116
PSMA2	4	0.0028273	0.010074	0.191964	1000	3	-3.5068	0.023191	0.073073	0.825141	1681	1	-3.5068
STX19	4	0.97679	0.97679	1	18409	0	0.83852	0.02321	0.073134	0.825141	1682	4	0.83852
YDJC	4	0.5227	0.65361	1	10937	1	1.1785	0.023224	0.073172	0.825141	1683	2	1.1785
FAM177A1	4	0.97676	0.97677	1	18408	0	0.90937	0.023239	0.073208	0.825141	1684	4	0.90937
PPP2R3A	4	0.97674	0.97674	1	18407	0	1.7492	0.023261	0.073264	0.825141	1685	4	1.7492
C17orf59	4	0.84777	0.8473	1	15258	1	1.7821	0.023277	0.073307	0.825141	1686	3	1.7821
GAD1	4	0.55197	0.6658	1	11178	1	1.9431	0.023277	0.073307	0.825141	1687	3	1.9431
ABHD2	4	0.21584	0.37163	1	5996	1	2.0945	0.023277	0.073307	0.825141	1688	3	2.0945
CEP44	4	0.97672	0.97673	1	18406	0	1.1728	0.023281	0.073321	0.825141	1689	4	1.1728
C9orf40	4	0.97671	0.97671	1	18405	0	0.47011	0.02329	0.073349	0.825141	1690	4	0.47011
PRR15L	4	0.97669	0.97669	1	18404	0	1.138	0.023306	0.073395	0.825141	1691	4	1.138
ARG2	4	0.97667	0.97667	1	18403	0	0.86323	0.023326	0.073451	0.825141	1692	4	0.86323
AAR2	4	0.66949	0.72209	1	12381	1	1.4618	0.023336	0.073478	0.825141	1693	3	1.4618
CLMP	4	0.082999	0.18615	1	3448	1	1.9085	0.023343	0.073498	0.825141	1694	3	1.9085
TSEN54	4	0.055484	0.13515	0.910516	2835	2	-0.59889	0.023344	0.073501	0.825141	1695	2	-0.59889
METRN	4	0.86532	0.86491	1	15685	0	2.0453	0.023354	0.07353	0.825141	1696	3	2.0453
SRR	4	0.9085	0.90823	1	16698	0	1.7725	0.023393	0.07365	0.825141	1697	2	1.7725
USP9Y	4	0.85438	0.85385	1	15415	1	1.0972	0.023395	0.073658	0.825141	1698	2	1.0972
APCDD1	4	0.9766	0.97659	1	18402	0	1.0318	0.023404	0.073682	0.825141	1699	4	1.0318
ESYT2	4	0.96984	0.96978	1	18233	0	1.897	0.023422	0.073726	0.825141	1700	3	1.897
MPDZ	4	0.21331	0.3692	1	5960	2	0.63612	0.023428	0.073743	0.825141	1701	2	0.63612
C14orf79	4	0.14409	0.29143	1	4875	2	0.69548	0.023442	0.073779	0.825141	1702	2	0.69548
HCFC2	4	0.97654	0.97654	1	18401	0	1.3934	0.023458	0.073822	0.825141	1703	4	1.3934
FBXO17	4	0.97653	0.97652	1	18400	0	0.73662	0.023469	0.073855	0.825141	1704	4	0.73662
KLHL33	4	0.88132	0.88085	1	16030	0	1.5081	0.023473	0.073867	0.825141	1705	2	1.5081
PTGES	4	0.31889	0.47068	1	7549	2	-0.38575	0.023523	0.074013	0.825664	1706	1	-0.38575
FGF13	4	0.36063	0.51134	1	8243	2	0.26309	0.023523	0.074013	0.825664	1707	2	0.26309
TVP23C-CDRT4	4	0.96551	0.96545	1	18114	0	2.2587	0.023571	0.074169	0.825664	1708	3	2.2587
ZNF121	4	0.38016	0.53035	1	8565	1	1.4776	0.023598	0.074246	0.825664	1709	3	1.4776
LOC339862	4	0.23084	0.38605	1	6182	1	1.8167	0.023636	0.07432	0.825664	1710	3	1.8167
OR2L13	4	0.90626	0.90596	1	16643	0	1.752	0.023691	0.074441	0.825664	1711	3	1.752
RBMY1J	4	0.26269	0.41655	1	6659	2	0.57965	0.023701	0.074463	0.825664	1712	2	0.57965
PIP5K1B	4	0.97626	0.97625	1	18395	0	1.2506	0.023701	0.074463	0.825664	1713	3	1.2506
NUDT3	4	0.79964	0.80587	1	14308	1	1.4136	0.023765	0.074581	0.825664	1714	3	1.4136
SLC44A3	4	0.87016	0.86973	1	15791	0	1.8589	0.023778	0.074605	0.825664	1715	3	1.8589
SNRK	4	0.93595	0.93584	1	17372	0	2.1236	0.023803	0.074648	0.825664	1716	3	2.1236
OR1L6	4	0.39415	0.54395	1	8816	1	1.5601	0.023803	0.074648	0.825664	1717	2	1.5601
HSPA4L	4	0.44339	0.59193	1	9730	2	1.1508	0.023803	0.074648	0.825664	1718	2	1.1508
FRMPD1	4	0.25889	0.41296	1	6608	2	-0.65244	0.023803	0.074648	0.825664	1719	1	-0.65244
IFNG	4	0.60756	0.69092	1	11712	1	1.8358	0.023831	0.074699	0.825664	1720	3	1.8358
CACNA1H	4	0.85688	0.85639	1	15477	0	1.6787	0.023843	0.074724	0.825664	1721	3	1.6787
PLEKHA8	4	0.90405	0.90371	1	16584	0	1.6638	0.023847	0.074733	0.825664	1722	3	1.6638
ADORA3	4	0.48765	0.635	1	10575	1	1.3656	0.02387	0.074784	0.825664	1723	3	1.3656
CASC1	4	0.95453	0.95441	1	17830	0	2.2506	0.023895	0.074844	0.825664	1724	3	2.2506
MICAL2	4	0.95889	0.95883	1	17931	0	2.1441	0.023895	0.074844	0.825664	1725	3	2.1441
SDS	4	0.92051	0.92031	1	16984	0	1.2531	0.023905	0.074864	0.825664	1726	2	1.2531
LRRK2	4	0.51111	0.64893	1	10845	1	-0.24134	0.023905	0.074864	0.825664	1727	1	-0.24134
CD86	4	0.76891	0.78305	1	13754	1	2.2275	0.023983	0.075021	0.826918	1728	3	2.2275
KLRC4-KLRK1	4	0.97275	0.97271	1	18299	0	0.9776	0.024084	0.075227	0.828565	1729	3	0.9776
CCDC12	4	0.41942	0.5686	1	9270	1	2.0187	0.024159	0.075387	0.828565	1730	3	2.0187
CAP1	4	0.16801	0.32537	1	5387	1	1.5053	0.024194	0.075461	0.828565	1731	2	1.5053
ITGA6	4	0.63877	0.70619	1	12041	1	1.636	0.024194	0.075461	0.828565	1732	2	1.636
MAL	4	0.95845	0.95841	1	17915	0	2.1383	0.024194	0.075461	0.828565	1733	3	2.1383
GTF2IRD1	4	0.26942	0.423	1	6759	2	-0.15123	0.024211	0.0755	0.828565	1734	1	-0.15123
GALR1	4	0.76982	0.78368	1	13771	1	1.9697	0.024223	0.07552	0.828565	1735	3	1.9697
SAA2-SAA4	4	0.53217	0.65745	1	11019	1	1.3325	0.024235	0.075542	0.828565	1736	3	1.3325
CALB1	4	0.44296	0.59152	1	9720	1	1.6325	0.024328	0.075725	0.828565	1737	3	1.6325
ST6GALNAC3	4	0.24326	0.3979	1	6370	1	1.7096	0.024337	0.075746	0.828565	1738	3	1.7096
MAP2K1	4	0.44773	0.5962	1	9792	2	0.10354	0.024364	0.075798	0.828565	1739	2	0.10354
ZEB2	4	0.38877	0.53867	1	8730	2	0.45883	0.024364	0.075798	0.828565	1740	2	0.45883
CDK17	4	0.93855	0.93851	1	17431	0	1.0932	0.024364	0.075798	0.828565	1741	3	1.0932
NCR2	4	0.59134	0.68335	1	11546	1	1.6526	0.02437	0.075814	0.828565	1742	3	1.6526
LRRC27	4	0.7667	0.78152	1	13717	1	1.3227	0.02447	0.076001	0.828565	1743	2	1.3227
AMER1	4	0.86066	0.86017	1	15562	0	1.0151	0.024479	0.076015	0.828565	1744	2	1.0151
MAP3K5	4	0.71398	0.74719	1	12925	1	1.2762	0.024492	0.076039	0.828565	1745	2	1.2762
PHF10	4	0.51032	0.64863	1	10840	1	0.13959	0.024492	0.076039	0.828565	1746	2	0.13959
TCAF1	4	0.54312	0.662	1	11108	1	1.9024	0.024493	0.076039	0.828565	1747	3	1.9024
DOCK7	4	0.67647	0.72587	1	12459	1	1.6495	0.024515	0.076092	0.828565	1748	3	1.6495
CYLC2	4	0.85361	0.85306	1	15398	1	1.8667	0.024529	0.076122	0.828565	1749	3	1.8667
GRAMD4	4	0.53472	0.6585	1	11039	1	1.3901	0.024552	0.076165	0.828565	1750	2	1.3901
POTEA	4	0.93036	0.93014	1	17224	0	2.0972	0.02458	0.076222	0.828565	1751	3	2.0972
ARHGEF9	4	0.12185	0.25413	1	4337	2	0.55909	0.02467	0.07641	0.828565	1752	2	0.55909
TRPM3	4	0.48919	0.63651	1	10603	1	0.82836	0.02467	0.07641	0.828565	1753	2	0.82836
TMEM132D	4	0.39022	0.54009	1	8751	1	1.8848	0.02467	0.07641	0.828565	1754	3	1.8848
BSN	4	0.76766	0.78219	1	13733	1	0.85356	0.02467	0.07641	0.828565	1755	3	0.85356
SLC6A11	4	0.94276	0.94267	1	17535	0	2.1195	0.024674	0.076416	0.828565	1756	3	2.1195
HMGN2	4	0.81622	0.81922	1	14618	1	1.2406	0.024702	0.076471	0.828565	1757	2	1.2406
ARHGEF26	4	0.67688	0.72609	1	12463	1	1.4915	0.024702	0.076471	0.828565	1758	3	1.4915
LEUTX	4	0.42707	0.57608	1	9422	2	0.17061	0.024772	0.076623	0.829082	1759	2	0.17061
MNAT1	4	0.078367	0.17772	1	3341	2	0.67508	0.024802	0.076673	0.829082	1760	2	0.67508
MSS51	4	0.93114	0.93091	1	17240	0	0.96055	0.024823	0.07671	0.829082	1761	2	0.96055
RGMA	3	0.97515	0.97532	1	18362	0	0.98059	0.02485	0.063289	0.824256	1762	3	0.98059
NKX6-2	4	0.82913	0.83012	1	14870	1	1.5575	0.024852	0.076768	0.829082	1763	3	1.5575
SLC12A1	4	0.78565	0.79512	1	14056	1	1.0875	0.024874	0.076818	0.829082	1764	3	1.0875
SBSN	4	0.60073	0.68774	1	11648	1	1.6562	0.024881	0.076833	0.829082	1765	3	1.6562
C5orf46	4	0.88799	0.88766	1	16198	0	1.4522	0.024911	0.076899	0.829082	1766	3	1.4522
ST3GAL2	4	0.92088	0.92066	1	16995	0	2.0562	0.024937	0.076956	0.829082	1767	3	2.0562
C8orf46	4	0.83406	0.83454	1	14978	1	1.7614	0.024957	0.077003	0.829082	1768	3	1.7614
ASCL5	4	0.4121	0.56146	1	9147	2	1.1105	0.024957	0.077003	0.829082	1769	2	1.1105
EFNB3	4	0.43254	0.58147	1	9532	1	2.2107	0.024957	0.077003	0.829082	1770	3	2.2107
EDN1	4	0.87915	0.87868	1	15971	0	1.0468	0.024976	0.077039	0.829082	1771	3	1.0468
RNF217	4	0.95938	0.9593	1	17943	0	1.8786	0.025068	0.077214	0.830499	1772	3	1.8786
SGPL1	4	0.59965	0.68722	1	11633	1	0.65501	0.025103	0.077301	0.830968	1773	3	0.65501
TMEM133	3	0.9748	0.97496	1	18353	0	1.8708	0.025201	0.064154	0.824256	1774	3	1.8708
YWHAQ	4	0.97181	0.97178	1	18272	0	2.1658	0.025232	0.077551	0.831409	1775	3	2.1658
CEP41	4	0.32766	0.47919	1	7683	2	1.0091	0.025232	0.077551	0.831409	1776	2	1.0091
SEC24B	4	0.26262	0.41648	1	6658	1	1.7156	0.025236	0.077558	0.831409	1777	3	1.7156
ASZ1	4	0.49908	0.64428	1	10758	1	1.2699	0.025311	0.077711	0.831409	1778	2	1.2699
OR13A1	4	0.93712	0.93705	1	17395	0	0.10512	0.025358	0.07781	0.831409	1779	1	0.10512
UBE2E2	4	0.97129	0.97126	1	18262	0	2.2943	0.025366	0.077821	0.831409	1780	3	2.2943
CALM1	4	0.31333	0.46539	1	7467	1	1.7344	0.025366	0.077821	0.831409	1781	3	1.7344
OR14A16	4	0.38881	0.53872	1	8732	2	1.1618	0.025366	0.077821	0.831409	1782	2	1.1618
ERICH3	4	0.93649	0.93641	1	17382	0	1.8976	0.025366	0.077821	0.831409	1783	3	1.8976
NCSTN	4	0.78731	0.79638	1	14089	1	1.4322	0.025366	0.077821	0.831409	1784	2	1.4322
EPM2A	4	0.8656	0.86518	1	15689	0	1.2958	0.025366	0.077821	0.831409	1785	2	1.2958
CCR3	4	0.49251	0.63979	1	10657	1	1.8884	0.025432	0.077947	0.831416	1786	3	1.8884
NIF3L1	4	0.86629	0.86586	1	15704	0	1.189	0.02546	0.078002	0.831416	1787	2	1.189
ACOX2	4	0.9189	0.9187	1	16945	0	0.11584	0.02546	0.078002	0.831416	1788	1	0.11584
DCN	4	0.95547	0.95537	1	17848	0	1.9403	0.02548	0.078041	0.831416	1789	3	1.9403
RBFOX1	4	0.40393	0.55351	1	8992	1	1.9281	0.0255	0.078083	0.831416	1790	3	1.9281
ZDHHC3	4	0.96178	0.9617	1	18006	0	2.1259	0.0255	0.078083	0.831416	1791	3	2.1259
ZNF860	4	0.77786	0.78939	1	13912	1	0.4568	0.025536	0.078151	0.831686	1792	2	0.4568
EYA3	4	0.90712	0.90688	1	16663	0	1.6991	0.025606	0.078286	0.831813	1793	3	1.6991
ST13	4	0.40544	0.55498	1	9019	2	-0.58967	0.025613	0.078294	0.831813	1794	1	-0.58967
MBOAT4	4	0.45574	0.604	1	9939	2	-0.40951	0.025613	0.078294	0.831813	1795	1	-0.40951
CYP4A22	4	0.49438	0.64153	1	10700	1	2.0566	0.025666	0.078415	0.832031	1796	3	2.0566
BCORL1	4	0.94928	0.94924	1	17703	0	1.8306	0.02571	0.078501	0.832031	1797	3	1.8306
SORCS3	4	0.15052	0.30191	1	5059	3	-0.53236	0.02574	0.078563	0.832031	1798	1	-0.53236
SLC7A14	4	0.38566	0.53566	1	8663	2	-0.14535	0.02574	0.078563	0.832031	1799	1	-0.14535
KCNQ4	4	0.50851	0.64796	1	10830	1	1.1644	0.02574	0.078563	0.832031	1800	3	1.1644
HEMGN	4	0.70156	0.73991	1	12763	1	2.1127	0.025763	0.078613	0.832031	1801	3	2.1127
TMEM8C	4	0.96016	0.96005	1	17961	0	1.8862	0.025768	0.078619	0.832031	1802	3	1.8862
C21orf91	4	0.35112	0.50211	1	8094	2	1.079	0.025833	0.07876	0.832655	1803	2	1.079
RAB3A	4	0.29601	0.44854	1	7171	1	2.0355	0.025838	0.078765	0.832655	1804	3	2.0355
S100A7	4	0.37136	0.52175	1	8426	2	-0.5754	0.025893	0.078878	0.832858	1805	1	-0.5754
SNTN	4	0.35173	0.50266	1	8107	2	-0.59239	0.025944	0.078982	0.832858	1806	1	-0.59239
THNSL1	4	0.93025	0.93004	1	17220	0	2.0651	0.025986	0.079064	0.832858	1807	3	2.0651
ALDH9A1	4	0.8842	0.88378	1	16100	0	-0.16014	0.02602	0.079126	0.832858	1808	1	-0.16014
ZNF563	4	0.53252	0.6576	1	11025	1	1.7867	0.026053	0.079187	0.832858	1809	3	1.7867
PSME1	4	0.75949	0.77647	1	13594	1	0.081652	0.026122	0.079304	0.832858	1810	1	0.081652
ACAD11	4	0.94616	0.9461	1	17619	0	0.19774	0.026122	0.079304	0.832858	1811	1	0.19774
ZNF592	4	0.9143	0.91408	1	16840	0	1.563	0.026126	0.079313	0.832858	1812	3	1.563
DLL3	4	0.37508	0.52542	1	8492	1	2.0965	0.026223	0.079522	0.832858	1813	3	2.0965
IL17REL	4	0.638	0.70577	1	12034	1	1.8511	0.026223	0.079522	0.832858	1814	3	1.8511
MFSD7	4	0.87315	0.87274	1	15844	0	1.1132	0.026224	0.079523	0.832858	1815	3	1.1132
SENP3	4	0.93258	0.93236	1	17283	0	1.2629	0.026224	0.079523	0.832858	1816	2	1.2629
TGFBRAP1	4	0.64972	0.71171	1	12164	1	2.1075	0.026299	0.079673	0.832858	1817	3	2.1075
C14orf166	4	0.90342	0.90309	1	16569	0	2.1675	0.026299	0.079673	0.832858	1818	3	2.1675
TRIM38	4	0.83744	0.83755	1	15044	1	1.0046	0.0263	0.079674	0.832858	1819	3	1.0046
PNMA5	4	0.97503	0.97499	1	18359	0	1.3147	0.026302	0.079678	0.832858	1820	3	1.3147
SMARCA4	4	0.94804	0.94801	1	17669	0	1.3547	0.026321	0.079713	0.832858	1821	3	1.3547
PSMA8	4	0.56773	0.67263	1	11318	1	1.269	0.026365	0.079799	0.832858	1822	2	1.269
RIT2	4	0.784	0.79392	1	14033	1	1.3275	0.026365	0.079799	0.832858	1823	2	1.3275
OR10G3	4	0.31316	0.46522	1	7465	2	-0.58014	0.026376	0.079819	0.832858	1824	1	-0.58014
SP4	4	0.60778	0.69102	1	11717	1	1.792	0.026389	0.079851	0.832858	1825	3	1.792
PTX3	4	0.90341	0.90308	1	16568	0	1.3949	0.026398	0.079867	0.832858	1826	2	1.3949
FOLH1	4	0.74861	0.76915	1	13427	1	2.109	0.026426	0.079921	0.832858	1827	3	2.109
FGF4	4	0.91005	0.9098	1	16733	0	0.98265	0.026453	0.079975	0.832858	1828	2	0.98265
MBD3	4	0.55748	0.66817	1	11226	1	1.7652	0.026453	0.079976	0.832858	1829	3	1.7652
CCDC81	4	0.89001	0.88969	1	16249	0	1.5356	0.026463	0.079992	0.832858	1830	3	1.5356
ERC1	4	0.58736	0.68146	1	11503	1	1.361	0.026475	0.080014	0.832858	1831	3	1.361
KRT37	4	0.74909	0.76951	1	13433	1	1.786	0.026485	0.080035	0.832858	1832	3	1.786
HEXIM2	4	0.058575	0.14097	0.926372	2906	3	-0.91854	0.026504	0.080059	0.832858	1833	1	-0.91854
TMEM185A	4	0.80474	0.8099	1	14413	1	2.0183	0.026544	0.080142	0.832858	1834	3	2.0183
CNGB1	4	0.94219	0.94212	1	17515	0	1.4552	0.026572	0.080203	0.832858	1835	2	1.4552
HOMER3	4	0.79048	0.79873	1	14145	1	2.274	0.026572	0.080203	0.832858	1836	3	2.274
ITGAE	4	0.80725	0.81189	1	14464	1	0.55283	0.02658	0.080222	0.832858	1837	2	0.55283
CAPN12	4	0.97504	0.97499	1	18360	0	1.7275	0.026603	0.080267	0.832863	1838	3	1.7275
BBS7	4	0.5771	0.6768	1	11398	1	1.2616	0.026689	0.08044	0.833543	1839	2	1.2616
ODF2	4	0.64756	0.7106	1	12142	1	-0.10366	0.026733	0.080534	0.833543	1840	1	-0.10366
ZFAND2B	4	0.81086	0.81477	1	14520	1	1.1894	0.026733	0.080534	0.833543	1841	3	1.1894
SESTD1	4	0.88496	0.88454	1	16117	0	2.0144	0.02677	0.0806	0.833543	1842	3	2.0144
PRAMEF14	4	0.30348	0.45581	1	7297	1	1.5621	0.026784	0.080628	0.833543	1843	3	1.5621
KLF13	4	0.2687	0.42232	1	6753	2	-0.5149	0.026809	0.080679	0.833543	1844	1	-0.5149
CYB561A3	4	0.17859	0.33563	1	5513	1	0.15341	0.02686	0.080773	0.833543	1845	2	0.15341
INSL6	4	0.83807	0.83813	1	15052	1	1.805	0.026882	0.080818	0.833543	1846	3	1.805
DMRTB1	4	0.099193	0.21502	1	3812	1	1.9058	0.026882	0.080818	0.833543	1847	3	1.9058
KRT84	4	0.58937	0.68242	1	11520	1	1.9071	0.026936	0.080919	0.833543	1848	3	1.9071
SIGLEC8	4	0.7676	0.78214	1	13731	1	0.17225	0.026936	0.08092	0.833543	1849	2	0.17225
NKX1-1	4	0.72116	0.75165	1	13023	1	1.3606	0.026961	0.080973	0.833543	1850	3	1.3606
H3F3B	4	0.088656	0.19629	1	3575	2	0.25896	0.026963	0.080977	0.833543	1851	2	0.25896
ZDHHC2	4	0.71088	0.74537	1	12878	1	1.4377	0.026966	0.080979	0.833543	1852	3	1.4377
ZNF282	3	0.973	0.97313	1	18305	0	1.7251	0.027004	0.06837	0.824256	1853	3	1.7251
TNS3	4	0.81862	0.82117	1	14660	1	0.03817	0.027013	0.08106	0.833543	1854	1	0.03817
INSRR	4	0.82775	0.82894	1	14843	1	1.5526	0.027068	0.081167	0.833543	1855	3	1.5526
MORC4	4	0.88655	0.88622	1	16158	0	1.7953	0.027087	0.081204	0.833543	1856	3	1.7953
SPHAR	2	0.90655	0.90634	1	16650	0	2.4999	0.027092	0.049784	0.805396	1857	2	2.4999
MAP7	4	0.96605	0.96599	1	18139	0	1.3467	0.027097	0.081222	0.833543	1858	3	1.3467
ZNF212	4	0.86093	0.86044	1	15570	0	1.4519	0.027135	0.081307	0.833543	1859	3	1.4519
TLN2	4	0.86271	0.86228	1	15617	0	1.3187	0.027143	0.081332	0.833543	1860	2	1.3187
OPRL1	4	0.93249	0.93226	1	17279	0	1.5636	0.027143	0.081332	0.833543	1861	2	1.5636
BHLHE23	4	0.88838	0.88805	1	16207	0	1.4248	0.027143	0.081332	0.833543	1862	2	1.4248
SLC12A3	4	0.82066	0.8229	1	14700	1	1.9418	0.027162	0.081372	0.833543	1863	3	1.9418
TGM5	4	0.96451	0.96447	1	18074	0	1.2162	0.027165	0.081379	0.833543	1864	3	1.2162
AOC1	4	0.79917	0.80552	1	14301	1	1.6068	0.027224	0.08151	0.833651	1865	3	1.6068
ACRC	4	0.7748	0.78717	1	13856	1	0.32735	0.027267	0.081588	0.833651	1866	2	0.32735
MAGEB5	4	0.87865	0.8782	1	15963	0	1.4844	0.027269	0.081594	0.833651	1867	3	1.4844
ATP11B	4	0.87451	0.87407	1	15872	0	1.712	0.027274	0.081606	0.833651	1868	3	1.712
FAM206A	4	0.86423	0.86381	1	15661	0	1.3267	0.027315	0.08168	0.833651	1869	2	1.3267
SLC18A3	4	0.82631	0.82768	1	14812	1	1.7257	0.027329	0.081708	0.833651	1870	3	1.7257
HCRTR1	4	0.69273	0.73495	1	12667	1	1.7594	0.027343	0.081738	0.833651	1871	3	1.7594
OR1J4	4	0.44518	0.5937	1	9756	2	0.37216	0.027343	0.081738	0.833651	1872	2	0.37216
FHL1	4	0.6726	0.72379	1	12422	1	0.94639	0.027419	0.081895	0.83431	1873	2	0.94639
RBPMS2	3	0.84691	0.84697	1	15230	0	-0.049376	0.027438	0.06937	0.824256	1874	1	-0.049376
ENOSF1	4	0.79261	0.80036	1	14179	1	1.483	0.027453	0.081959	0.83431	1875	2	1.483
MS4A6A	3	0.97253	0.97268	1	18295	0	1.5831	0.027467	0.069438	0.824256	1876	3	1.5831
TDRD3	4	0.48739	0.63474	1	10568	1	-0.093084	0.02747	0.082	0.83431	1877	1	-0.093084
SUN3	4	0.62523	0.69953	1	11898	1	1.7766	0.027475	0.082008	0.83431	1878	3	1.7766
TXLNB	4	0.25926	0.41331	1	6614	2	0.14082	0.027572	0.082198	0.835218	1879	2	0.14082
IFIT1B	4	0.88697	0.88662	1	16168	0	1.0982	0.027572	0.082198	0.835218	1880	2	1.0982
CCDC27	4	0.46472	0.6127	1	10121	2	1.1812	0.027606	0.082272	0.835526	1881	2	1.1812
ITGA7	4	0.63423	0.70391	1	11982	1	-0.00066723	0.027674	0.082407	0.836235	1882	1	-0.00066723
CCBL2	4	0.89688	0.89657	1	16417	0	2.0785	0.027719	0.082486	0.836235	1883	3	2.0785
KRTAP1-1	4	0.55437	0.66684	1	11202	1	1.5844	0.027741	0.082525	0.836235	1884	3	1.5844
SH2D5	4	0.8806	0.88013	1	16008	0	1.2149	0.02775	0.082542	0.836235	1885	3	1.2149
TBC1D8B	4	0.86309	0.86267	1	15634	0	1.6193	0.027759	0.08256	0.836235	1886	3	1.6193
KLK12	4	0.71592	0.74839	1	12945	1	2.3647	0.027831	0.082709	0.837297	1887	3	2.3647
GLOD4	4	0.15801	0.31408	1	5229	3	-0.69906	0.027877	0.082805	0.837385	1888	1	-0.69906
MRPS24	4	0.028173	0.081826	0.688655	2263	3	-1.8784	0.027877	0.082805	0.837385	1889	1	-1.8784
POLI	4	0.90314	0.9028	1	16562	0	1.8765	0.027938	0.082914	0.837405	1890	3	1.8765
RAVER1	4	0.79432	0.8017	1	14219	1	1.4186	0.027999	0.083029	0.837405	1891	2	1.4186
TOR4A	4	0.94615	0.94608	1	17617	0	1.5559	0.028002	0.083034	0.837405	1892	3	1.5559
OR52N4	4	0.97187	0.97184	1	18274	0	1.9917	0.028043	0.08311	0.837405	1893	3	1.9917
ZNFX1	4	0.92582	0.92563	1	17122	0	1.463	0.028045	0.083113	0.837405	1894	3	1.463
MICAL3	4	0.43114	0.58013	1	9500	1	1.8624	0.028055	0.083129	0.837405	1895	3	1.8624
CNTNAP2	4	0.68206	0.72898	1	12538	1	1.795	0.028065	0.083148	0.837405	1896	3	1.795
TMSB15B	4	0.97288	0.97283	1	18301	0	1.7447	0.028111	0.083242	0.837405	1897	3	1.7447
CYFIP2	4	0.91378	0.91356	1	16823	0	0.94987	0.028131	0.083283	0.837405	1898	2	0.94987
GDPD1	4	0.88162	0.88116	1	16037	0	1.9612	0.028159	0.083322	0.837405	1899	3	1.9612
LGALS3BP	4	0.93893	0.93889	1	17438	0	1.5483	0.028182	0.083373	0.837405	1900	3	1.5483
PMEPA1	4	0.903	0.90266	1	16556	0	1.8576	0.028193	0.083391	0.837405	1901	3	1.8576
SLC8A3	4	0.96568	0.96563	1	18125	0	1.5822	0.028216	0.083423	0.837405	1902	3	1.5822
TEX30	4	0.9718	0.97177	1	18270	0	1.4708	0.028246	0.083489	0.837405	1903	3	1.4708
PPAP2A	4	0.40221	0.55188	1	8963	2	0.1268	0.028258	0.083508	0.837405	1904	2	0.1268
C19orf81	4	0.82434	0.82602	1	14773	1	1.459	0.028258	0.083508	0.837405	1905	3	1.459
MLXIPL	4	0.6808	0.72828	1	12521	1	1.3711	0.028303	0.083592	0.837802	1906	2	1.3711
MKX	4	0.34001	0.49124	1	7896	2	0.06729	0.028335	0.083664	0.837818	1907	2	0.06729
FUT1	4	0.71932	0.75048	1	13001	1	1.6113	0.028366	0.083742	0.837818	1908	2	1.6113
ELOVL4	4	0.20335	0.35946	1	5827	2	1.079	0.028449	0.08391	0.837818	1909	2	1.079
EFNA5	4	0.95189	0.95179	1	17765	0	2.137	0.028471	0.083943	0.837818	1910	3	2.137
ZDHHC18	4	0.91394	0.91373	1	16828	0	1.6836	0.028489	0.083975	0.837818	1911	3	1.6836
FST	4	0.32655	0.47811	1	7671	1	2.1616	0.028489	0.083975	0.837818	1912	3	2.1616
SELP	4	0.74489	0.76668	1	13366	1	1.1966	0.028502	0.084	0.837818	1913	2	1.1966
PPP1R17	4	0.31008	0.46221	1	7418	2	1.0333	0.028502	0.084	0.837818	1914	2	1.0333
PCDHB3	4	0.53258	0.65762	1	11026	1	1.8676	0.02852	0.08404	0.837818	1915	3	1.8676
SLAIN1	4	0.89621	0.89591	1	16393	0	1.893	0.028533	0.084066	0.837818	1916	3	1.893
HLA-DQA2	4	0.77627	0.78824	1	13879	1	0.96149	0.028538	0.084076	0.837818	1917	3	0.96149
FSIP2	4	0.61185	0.69299	1	11753	1	0.30025	0.028589	0.084179	0.838129	1918	2	0.30025
REP15	4	0.76337	0.7792	1	13661	1	1.4965	0.028643	0.084303	0.838129	1919	2	1.4965
ARHGEF37	4	0.90163	0.90128	1	16531	0	1.3779	0.02874	0.0845	0.838129	1920	2	1.3779
C6orf201	4	0.93007	0.92985	1	17214	0	1.8912	0.02874	0.0845	0.838129	1921	3	1.8912
ALS2	4	0.75189	0.7714	1	13471	1	2.1708	0.02874	0.0845	0.838129	1922	3	2.1708
GGACT	4	0.64138	0.70751	1	12073	1	1.424	0.028741	0.084501	0.838129	1923	3	1.424
SH3GLB1	4	0.87866	0.87822	1	15964	0	1.0034	0.028741	0.084501	0.838129	1924	3	1.0034
FGD6	4	0.78588	0.79528	1	14061	1	0.67086	0.028741	0.084501	0.838129	1925	2	0.67086
CT55	4	0.054171	0.13272	0.903941	2804	3	-1.4083	0.028741	0.084501	0.838129	1926	1	-1.4083
USP35	4	0.95792	0.95788	1	17896	0	1.5226	0.028804	0.084634	0.838579	1927	2	1.5226
PLG	4	0.63458	0.70408	1	11990	1	1.2687	0.028804	0.084634	0.838579	1928	2	1.2687
IGSF1	4	0.54817	0.66418	1	11149	1	0.7134	0.02897	0.084955	0.841128	1929	2	0.7134
ATXN7	4	0.97149	0.97147	1	18267	0	1.8124	0.029019	0.085052	0.841128	1930	3	1.8124
GMCL1	4	0.82968	0.83061	1	14877	1	0.61571	0.029046	0.085099	0.841128	1931	2	0.61571
THOP1	4	0.94572	0.94563	1	17605	0	1.6104	0.029104	0.085218	0.841128	1932	3	1.6104
TBX15	4	0.59138	0.68337	1	11547	1	1.4792	0.029107	0.085225	0.841128	1933	2	1.4792
GLYAT	4	0.94084	0.94077	1	17485	0	1.7292	0.029107	0.085225	0.841128	1934	3	1.7292
TECTA	4	0.87684	0.87639	1	15933	0	1.7296	0.029164	0.085333	0.841128	1935	3	1.7296
ZNF468	4	0.95795	0.95791	1	17898	0	1.8883	0.029216	0.08544	0.841128	1936	3	1.8883
ASB7	4	0.61187	0.693	1	11754	1	1.5273	0.029234	0.085482	0.841128	1937	2	1.5273
ZNF317	4	0.46856	0.61644	1	10196	1	1.4903	0.029244	0.085494	0.841128	1938	3	1.4903
ZDHHC20	4	0.5525	0.66602	1	11184	1	1.2296	0.029249	0.085506	0.841128	1939	3	1.2296
LATS1	4	0.91281	0.91261	1	16795	0	2.0773	0.029293	0.085582	0.841128	1940	3	2.0773
CEP19	4	0.32165	0.47332	1	7589	2	-0.24898	0.029325	0.085654	0.841128	1941	2	-0.24898
PLP2	4	0.504	0.64617	1	10796	1	1.3704	0.029357	0.085712	0.841128	1942	3	1.3704
CEACAM18	4	0.77144	0.78486	1	13798	1	1.5775	0.029367	0.085732	0.841128	1943	3	1.5775
OVOL2	4	0.47956	0.62714	1	10423	1	1.3711	0.029382	0.085757	0.841128	1944	2	1.3711
C3orf84	4	0.86403	0.86361	1	15658	0	0.45767	0.029427	0.085841	0.841128	1945	2	0.45767
PGF	4	0.95974	0.95965	1	17951	0	0.28181	0.029427	0.085841	0.841128	1946	1	0.28181
DUSP8	4	0.84372	0.84337	1	15173	1	1.8648	0.029475	0.085931	0.841128	1947	3	1.8648
DYTN	4	0.76372	0.77943	1	13666	1	1.522	0.029475	0.085931	0.841128	1948	2	1.522
RBAK	4	0.14224	0.28837	1	4825	1	0.7362	0.029528	0.086044	0.841128	1949	2	0.7362
CCK	4	0.92426	0.9241	1	17071	0	1.0183	0.029528	0.086044	0.841128	1950	2	1.0183
MAP4K5	4	0.091969	0.20223	1	3639	1	1.7273	0.029529	0.086045	0.841128	1951	3	1.7273
JMJD7	4	0.90909	0.90884	1	16711	0	1.581	0.029545	0.086079	0.841128	1952	3	1.581
SLC8A1	4	0.94493	0.9448	1	17587	0	1.3638	0.029561	0.086112	0.841128	1953	3	1.3638
WDR90	4	0.10655	0.22786	1	3976	3	-0.94444	0.029605	0.086193	0.841128	1954	1	-0.94444
CD300LF	4	0.31595	0.46788	1	7503	1	1.356	0.029637	0.086264	0.841128	1955	3	1.356
DSC3	4	0.48346	0.63092	1	10497	2	0.87232	0.029655	0.086306	0.841128	1956	2	0.87232
TMEM154	4	0.92773	0.92751	1	17160	0	1.4569	0.029663	0.086323	0.841128	1957	3	1.4569
AQP4	4	0.79639	0.80331	1	14253	1	1.943	0.029692	0.086372	0.841128	1958	3	1.943
GPM6A	4	0.77168	0.78504	1	13802	1	1.2636	0.029717	0.08643	0.841128	1959	2	1.2636
ELAVL4	4	0.73543	0.76055	1	13218	1	1.5062	0.029732	0.086456	0.841128	1960	3	1.5062
SNAI3	4	0.58944	0.68245	1	11521	1	-0.017244	0.029732	0.086456	0.841128	1961	1	-0.017244
LRRC56	4	0.74171	0.76462	1	13324	1	1.5913	0.029737	0.086469	0.841128	1962	3	1.5913
OR2T11	4	0.86741	0.86696	1	15731	0	1.5558	0.029742	0.086476	0.841128	1963	3	1.5558
NKX1-2	4	0.51148	0.64908	1	10849	1	1.6723	0.029835	0.086665	0.842105	1964	3	1.6723
TNFRSF1A	4	0.90948	0.90923	1	16720	0	0.29093	0.029884	0.086758	0.842331	1965	1	0.29093
WDR88	4	0.81699	0.81985	1	14634	1	1.1922	0.02989	0.086776	0.842331	1966	2	1.1922
SMIM21	4	0.29884	0.45129	1	7221	1	1.577	0.030012	0.086999	0.843747	1967	3	1.577
CYP11B2	4	0.10049	0.21727	1	3842	1	1.7146	0.030017	0.08701	0.843747	1968	3	1.7146
HIPK3	4	0.4278	0.57682	1	9437	2	0.3076	0.030062	0.087106	0.84399	1969	2	0.3076
PATL1	4	0.12879	0.26588	1	4504	2	0.79363	0.030074	0.087124	0.84399	1970	2	0.79363
SLC9A6	4	0.44153	0.59016	1	9699	1	1.4974	0.030105	0.087187	0.844143	1971	3	1.4974
NPVF	4	0.55728	0.66808	1	11222	1	1.5661	0.030173	0.087325	0.844143	1972	2	1.5661
CTGF	4	0.14497	0.2929	1	4896	1	1.7476	0.030218	0.087425	0.844143	1973	3	1.7476
DPYSL2	4	0.87468	0.87423	1	15875	0	1.6432	0.030219	0.087426	0.844143	1974	3	1.6432
KCNS3	4	0.81523	0.8184	1	14600	1	1.1661	0.030238	0.087459	0.844143	1975	2	1.1661
SLC46A3	4	0.45856	0.60672	1	10002	2	-0.30278	0.030265	0.08751	0.844143	1976	1	-0.30278
ZNF786	4	0.92184	0.92165	1	17018	0	1.8116	0.030265	0.08751	0.844143	1977	3	1.8116
CNPY4	4	0.89914	0.89882	1	16468	0	1.8954	0.030349	0.087669	0.844143	1978	3	1.8954
ZCCHC3	4	0.95506	0.95495	1	17838	0	1.592	0.030349	0.087669	0.844143	1979	3	1.592
TRIB2	4	0.26711	0.42082	1	6725	2	0.81896	0.030363	0.0877	0.844143	1980	2	0.81896
ABCC8	4	0.74994	0.77008	1	13448	1	1.8583	0.030381	0.087736	0.844143	1981	3	1.8583
RASGRP3	4	0.96282	0.96275	1	18028	0	1.5511	0.030416	0.087808	0.844143	1982	3	1.5511
TNMD	4	0.40044	0.55014	1	8927	2	-0.37513	0.030417	0.087809	0.844143	1983	1	-0.37513
CHFR	4	0.87197	0.87159	1	15826	0	1.504	0.030454	0.087873	0.844143	1984	3	1.504
SYDE2	4	0.91358	0.91337	1	16817	0	1.606	0.030459	0.087884	0.844143	1985	3	1.606
ZIC2	4	0.42242	0.57154	1	9331	1	1.7472	0.030491	0.087943	0.844143	1986	3	1.7472
ZSWIM1	4	0.89147	0.89117	1	16290	0	1.6176	0.030523	0.088011	0.844143	1987	2	1.6176
N4BP2L2	4	0.75755	0.77515	1	13558	1	1.6677	0.030561	0.088075	0.844143	1988	3	1.6677
DMKN	4	0.39584	0.5456	1	8848	1	1.6449	0.030578	0.088104	0.844143	1989	3	1.6449
TCP11L1	4	0.24271	0.39739	1	6357	2	0.046736	0.03067	0.088301	0.844143	1990	2	0.046736
OR4F3	4	0.23444	0.38947	1	6240	2	-0.54118	0.03067	0.088301	0.844143	1991	1	-0.54118
FBXL4	4	0.95862	0.95857	1	17922	0	1.5199	0.030703	0.088375	0.844143	1992	3	1.5199
PTPN12	4	0.33816	0.48939	1	7856	2	0.92993	0.030778	0.088516	0.844143	1993	2	0.92993
SYT4	4	0.41599	0.56523	1	9212	1	1.6566	0.030792	0.088543	0.844143	1994	3	1.6566
VSTM1	4	0.36383	0.51439	1	8293	2	-0.17976	0.030797	0.088551	0.844143	1995	1	-0.17976
PCSK4	4	0.82021	0.82252	1	14692	1	0.72962	0.030924	0.088835	0.844143	1996	3	0.72962
LRSAM1	4	0.95992	0.95983	1	17956	0	1.7157	0.030959	0.088914	0.844143	1997	3	1.7157
CCDC152	4	0.93387	0.9337	1	17316	0	1.4404	0.030988	0.088964	0.844143	1998	3	1.4404
TENM2	4	0.37167	0.52205	1	8434	2	-0.22399	0.031	0.088987	0.844143	1999	1	-0.22399
TAS2R20	4	0.97462	0.97457	1	18347	0	0.85405	0.031	0.088987	0.844143	2000	2	0.85405
RFPL4AL1	4	0.37685	0.52712	1	8521	1	1.5078	0.031045	0.089082	0.844143	2001	3	1.5078
GNAT2	4	0.21121	0.36714	1	5932	2	0.86752	0.03105	0.089093	0.844143	2002	2	0.86752
IFNW1	4	0.3696	0.52005	1	8390	2	1.0843	0.03105	0.089093	0.844143	2003	2	1.0843
OSBPL3	4	0.7958	0.80286	1	14244	1	1.975	0.03105	0.089093	0.844143	2004	3	1.975
XPA	4	0.89347	0.89314	1	16338	0	2.0372	0.03105	0.089093	0.844143	2005	3	2.0372
SPATA20	4	0.40333	0.55294	1	8979	2	0.99964	0.03105	0.089093	0.844143	2006	2	0.99964
TAS2R3	4	0.94737	0.94735	1	17652	0	1.4354	0.03117	0.08936	0.844143	2007	3	1.4354
LCE1D	4	0.11919	0.24959	1	4271	3	-0.70159	0.031178	0.089371	0.844143	2008	1	-0.70159
MEIS3	4	0.96705	0.96699	1	18173	0	1.773	0.031221	0.089451	0.844143	2009	3	1.773
NALCN	4	0.038535	0.10254	0.790564	2474	3	-0.93125	0.031228	0.08946	0.844143	2010	1	-0.93125
TAAR6	4	0.884	0.88358	1	16094	0	1.6298	0.031242	0.089493	0.844143	2011	2	1.6298
ZNF793	4	0.6587	0.71638	1	12258	1	1.9689	0.031242	0.089493	0.844143	2012	3	1.9689
PRMT6	4	0.97231	0.97227	1	18286	0	1.8022	0.031242	0.089493	0.844143	2013	3	1.8022
UGT2A3	4	0.37375	0.52409	1	8468	1	1.6614	0.031278	0.089566	0.844143	2014	3	1.6614
PLA2G4D	4	0.51311	0.6497	1	10860	1	1.8201	0.031287	0.089579	0.844143	2015	3	1.8201
NFKBIL1	4	0.1904	0.34699	1	5676	1	1.5722	0.031338	0.089687	0.844143	2016	3	1.5722
PAPD4	4	0.5276	0.6556	1	10973	1	1.4255	0.031363	0.089734	0.844143	2017	3	1.4255
GNAS	4	0.92342	0.92328	1	17058	0	1.7236	0.031363	0.089735	0.844143	2018	3	1.7236
PLCXD3	4	0.25208	0.40637	1	6513	2	0.23776	0.031406	0.089818	0.844143	2019	2	0.23776
IL16	4	0.93273	0.93251	1	17288	0	1.4072	0.031425	0.089857	0.844143	2020	3	1.4072
TMEM106C	4	0.30507	0.45732	1	7326	2	0.91459	0.031439	0.089888	0.844143	2021	2	0.91459
LRPAP1	4	0.25592	0.41011	1	6563	2	0.91426	0.031439	0.089888	0.844143	2022	2	0.91426
MEMO1	4	0.36531	0.51586	1	8310	1	1.5097	0.031472	0.089957	0.844143	2023	3	1.5097
OR9G1	4	0.71457	0.74754	1	12931	1	0.47833	0.031482	0.08998	0.844143	2024	2	0.47833
PGLYRP3	4	0.97212	0.97209	1	18282	0	2.0031	0.031491	0.090002	0.844143	2025	3	2.0031
ECEL1	4	0.56335	0.67077	1	11278	1	1.9296	0.03152	0.090068	0.844143	2026	3	1.9296
GNGT1	4	0.96495	0.96491	1	18087	0	1.7215	0.031529	0.090079	0.844143	2027	3	1.7215
ELMO1	4	0.60423	0.6894	1	11684	1	1.095	0.031533	0.090086	0.844143	2028	2	1.095
DOPEY2	4	0.48337	0.63083	1	10494	2	1.0686	0.031536	0.09009	0.844143	2029	2	1.0686
RHOBTB3	4	0.88947	0.88914	1	16237	0	1.2567	0.031556	0.090128	0.844143	2030	3	1.2567
CD38	4	0.24994	0.40432	1	6474	1	1.4199	0.031592	0.090193	0.844143	2031	3	1.4199
TRPT1	4	0.78384	0.7938	1	14027	1	1.9801	0.031592	0.090193	0.844143	2032	3	1.9801
ATP13A4	4	0.50562	0.64683	1	10808	1	1.2179	0.031609	0.090218	0.844143	2033	2	1.2179
HOPX	4	0.97604	0.97602	1	18388	0	1.7333	0.031641	0.090279	0.844143	2034	3	1.7333
RAD23B	4	0.24182	0.39652	1	6340	2	0.78843	0.031663	0.090319	0.844143	2035	2	0.78843
PARP14	4	0.97132	0.97128	1	18263	0	1.6805	0.031663	0.090319	0.844143	2036	2	1.6805
FLRT1	4	0.93314	0.93294	1	17298	0	1.749	0.031682	0.090364	0.844143	2037	3	1.749
IRF8	4	0.93848	0.93843	1	17428	0	1.5989	0.031699	0.090392	0.844143	2038	3	1.5989
LYPD8	4	0.5359	0.65899	1	11049	1	1.194	0.031754	0.090505	0.844143	2039	2	1.194
TRIM41	4	0.7251	0.75406	1	13068	1	1.4727	0.031764	0.090526	0.844143	2040	3	1.4727
DFNB59	4	0.061883	0.1472	0.942214	2983	3	-1.0766	0.031786	0.090564	0.844143	2041	1	-1.0766
NTHL1	4	0.62576	0.6998	1	11902	1	1.9428	0.031836	0.090661	0.844143	2042	3	1.9428
COMP	4	0.84455	0.84418	1	15183	1	2.1094	0.03188	0.090734	0.844143	2043	3	2.1094
KLF8	4	0.060365	0.14434	0.931718	2958	3	-1.1301	0.031888	0.090751	0.844143	2044	1	-1.1301
OR4E2	4	0.96355	0.96349	1	18054	0	1.2663	0.031949	0.090866	0.844143	2045	3	1.2663
GCC1	4	0.46012	0.60825	1	10035	2	-0.16741	0.031964	0.090894	0.844143	2046	1	-0.16741
ZNF383	4	0.05091	0.12643	0.88158	2736	3	-1.3205	0.031964	0.090894	0.844143	2047	1	-1.3205
PPL	4	0.014693	0.048067	0.497481	1837	1	1.6145	0.031994	0.090947	0.844143	2048	2	1.6145
C15orf43	4	0.85779	0.85734	1	15497	0	1.4052	0.031994	0.090947	0.844143	2049	2	1.4052
ZDHHC17	4	0.83209	0.83276	1	14927	1	1.4568	0.032001	0.090961	0.844143	2050	3	1.4568
XPC	4	0.93428	0.93414	1	17325	0	1.0094	0.03204	0.091035	0.844143	2051	3	1.0094
KL	4	0.18907	0.34567	1	5661	2	0.72273	0.032065	0.091082	0.844143	2052	2	0.72273
MEIS2	4	0.96504	0.96499	1	18093	0	1.7089	0.032073	0.091095	0.844143	2053	3	1.7089
PRAMEF2	4	0.29862	0.45109	1	7216	2	0.37507	0.03209	0.091131	0.844143	2054	2	0.37507
UBP1	4	0.74744	0.7684	1	13407	1	1.4008	0.0321	0.091143	0.844143	2055	3	1.4008
ODF3	4	0.62234	0.69812	1	11867	1	1.4441	0.032106	0.091154	0.844143	2056	3	1.4441
TOX3	4	0.58709	0.68133	1	11500	1	0.091771	0.032141	0.09122	0.844143	2057	1	0.091771
PRAMEF19	4	0.54135	0.66124	1	11096	1	1.4022	0.032167	0.091278	0.844143	2058	3	1.4022
EVI2B	4	0.83409	0.83457	1	14979	1	1.1901	0.032188	0.091324	0.844143	2059	2	1.1901
C9orf106	4	0.4956	0.64274	1	10721	1	1.4093	0.032188	0.091324	0.844143	2060	2	1.4093
OR51A7	4	0.53603	0.65906	1	11051	1	0.34128	0.032192	0.091335	0.844143	2061	1	0.34128
HMG20A	4	0.86423	0.86381	1	15662	0	0.95216	0.032293	0.091553	0.845747	2062	3	0.95216
SSX5	4	0.37475	0.5251	1	8486	2	0.97222	0.032342	0.091655	0.845884	2063	2	0.97222
LIX1L	4	0.88587	0.8855	1	16136	0	0.27588	0.032344	0.091656	0.845884	2064	1	0.27588
CERS6	4	0.97608	0.97605	1	18390	0	1.3418	0.032394	0.091747	0.846317	2065	3	1.3418
COL3A1	4	0.91312	0.9129	1	16803	0	0.5189	0.032445	0.091851	0.846409	2066	3	0.5189
DIAPH1	4	0.90997	0.90973	1	16730	0	1.3003	0.032477	0.091922	0.846409	2067	3	1.3003
CLIP3	4	0.46956	0.61742	1	10211	1	0.069505	0.032496	0.091963	0.846409	2068	2	0.069505
RORC	4	0.8043	0.80954	1	14404	1	1.7506	0.03253	0.092017	0.846409	2069	3	1.7506
HSD17B4	4	0.53762	0.6597	1	11067	1	1.7862	0.032537	0.092039	0.846409	2070	3	1.7862
KRTAP15-1	4	0.90721	0.90697	1	16666	0	0.95435	0.032546	0.092061	0.846409	2071	2	0.95435
HSPB7	4	0.84226	0.84195	1	15139	1	1.5798	0.032578	0.092123	0.846409	2072	3	1.5798
RBM47	4	0.819	0.82148	1	14668	1	1.7397	0.032628	0.09222	0.846409	2073	3	1.7397
KIAA2018	4	0.94372	0.94363	1	17559	0	2.1413	0.032658	0.092278	0.846409	2074	3	2.1413
GNA11	4	0.61589	0.69495	1	11789	1	1.9656	0.032658	0.092278	0.846409	2075	3	1.9656
TCP10L	4	0.96145	0.96137	1	17999	0	1.8425	0.032671	0.0923	0.846409	2076	3	1.8425
PMM1	4	0.57558	0.67613	1	11390	1	0.36712	0.032673	0.092302	0.846409	2077	2	0.36712
MUC7	4	0.53944	0.66047	1	11080	1	1.3161	0.032749	0.092446	0.846409	2078	3	1.3161
DPP3	4	0.41901	0.56819	1	9266	1	1.4411	0.032753	0.092457	0.846409	2079	3	1.4411
PGBD5	4	0.94799	0.94796	1	17667	0	1.5463	0.032764	0.092479	0.846409	2080	3	1.5463
ERCC6-PGBD3	4	0.10909	0.23226	1	4037	1	1.6692	0.032809	0.092574	0.846409	2081	3	1.6692
PRELP	4	0.92778	0.92756	1	17162	0	1.6144	0.032837	0.092623	0.846409	2082	3	1.6144
MISP	4	0.18288	0.33978	1	5563	1	1.4401	0.032837	0.092623	0.846409	2083	3	1.4401
CD109	4	0.9297	0.92949	1	17204	0	0.2279	0.03285	0.092643	0.846409	2084	2	0.2279
HCRT	4	0.5486	0.66435	1	11154	1	0.93883	0.03285	0.092643	0.846409	2085	3	0.93883
XRCC6BP1	4	0.49286	0.64011	1	10665	1	1.3	0.032876	0.092702	0.846481	2086	3	1.3
SLC46A2	4	0.90675	0.90647	1	16655	0	1.7399	0.032893	0.092742	0.846481	2087	3	1.7399
FOXP2	4	0.19219	0.34872	1	5695	2	0.60936	0.032951	0.092864	0.846481	2088	2	0.60936
STXBP5	3	0.96705	0.96725	1	18172	0	1.0628	0.032954	0.082021	0.83431	2089	3	1.0628
KDM5C	4	0.95661	0.95653	1	17872	0	1.7646	0.032955	0.092871	0.846481	2090	3	1.7646
OSGIN2	4	0.9426	0.9425	1	17528	0	1.7327	0.032966	0.092894	0.846481	2091	3	1.7327
GTF2IRD2B	4	0.33657	0.48783	1	7830	1	2.0054	0.033019	0.092997	0.846481	2092	3	2.0054
LOC149373	4	0.89924	0.89892	1	16473	0	0.13896	0.033078	0.09311	0.846481	2093	2	0.13896
CELF4	4	0.6169	0.69545	1	11799	1	0.52151	0.033078	0.09311	0.846481	2094	2	0.52151
NABP1	4	0.32782	0.47934	1	7687	2	0.85044	0.033105	0.093165	0.846481	2095	2	0.85044
VWA3B	4	0.33865	0.4899	1	7865	2	0.69615	0.033116	0.093185	0.846481	2096	2	0.69615
ANTXR1	4	0.95632	0.95625	1	17867	0	1.4352	0.033168	0.093284	0.846481	2097	2	1.4352
NDST4	4	0.79245	0.80023	1	14176	1	1.7171	0.0332	0.093353	0.846481	2098	3	1.7171
DOLPP1	4	0.597	0.68599	1	11608	1	1.7222	0.0332	0.093353	0.846481	2099	3	1.7222
LCE1F	4	0.076724	0.17472	1	3300	2	-1.2819	0.033205	0.093362	0.846481	2100	1	-1.2819
SPO11	4	0.63789	0.70572	1	12033	1	1.3853	0.033267	0.093489	0.846481	2101	3	1.3853
C1QTNF8	4	0.48469	0.63213	1	10521	2	0.71069	0.033306	0.093577	0.846481	2102	2	0.71069
FAM166B	4	0.76718	0.78184	1	13727	1	0.47097	0.033306	0.093577	0.846481	2103	2	0.47097
EPSTI1	4	0.82066	0.8229	1	14698	1	1.7265	0.033306	0.093577	0.846481	2104	3	1.7265
MX2	4	0.42637	0.57538	1	9407	1	1.7569	0.033323	0.093613	0.846481	2105	3	1.7569
C15orf26	4	0.80092	0.80685	1	14330	1	1.8469	0.033349	0.093662	0.846481	2106	3	1.8469
RNF185	4	0.96192	0.96183	1	18009	0	1.5761	0.033349	0.093662	0.846481	2107	3	1.5761
CHST12	4	0.42139	0.57057	1	9309	1	1.7081	0.033403	0.093777	0.846481	2108	3	1.7081
OTOGL	4	0.88761	0.88728	1	16189	0	0.33173	0.033407	0.093785	0.846481	2109	2	0.33173
LMAN1L	4	0.76175	0.77808	1	13628	1	1.856	0.033434	0.09385	0.846481	2110	3	1.856
MIOX	4	0.76696	0.78168	1	13722	1	1.6327	0.033434	0.09385	0.846481	2111	3	1.6327
FAM174A	4	0.88917	0.88883	1	16228	0	0.1042	0.033458	0.0939	0.846481	2112	1	0.1042
FLG2	4	0.48007	0.62763	1	10432	1	1.5394	0.033462	0.093909	0.846481	2113	3	1.5394
IL1RAPL2	4	0.659	0.71654	1	12264	1	1.3139	0.033469	0.093921	0.846481	2114	3	1.3139
H2BFM	4	0.64383	0.70873	1	12098	1	1.1165	0.033482	0.093946	0.846481	2115	3	1.1165
KLK13	4	0.51363	0.64991	1	10861	1	1.5061	0.033499	0.09398	0.846481	2116	3	1.5061
KIF5A	4	0.89818	0.89789	1	16450	0	1.506	0.0336	0.094164	0.846814	2117	2	1.506
TEX261	4	0.90913	0.90889	1	16713	0	1.7386	0.0336	0.094164	0.846814	2118	3	1.7386
OR2G2	4	0.4186	0.56782	1	9259	2	0.40753	0.033635	0.094238	0.846814	2119	2	0.40753
C2orf44	4	0.31038	0.46251	1	7425	1	0.74597	0.033635	0.094238	0.846814	2120	2	0.74597
PCDHB16	4	0.46803	0.61592	1	10188	2	0.87499	0.033635	0.094238	0.846814	2121	2	0.87499
KBTBD6	4	0.84023	0.84008	1	15103	1	1.5863	0.033714	0.09439	0.847784	2122	3	1.5863
EMC8	4	0.93542	0.93531	1	17361	0	1.4954	0.033756	0.094472	0.847964	2123	3	1.4954
ARHGAP27	4	0.13625	0.27849	1	4690	1	1.9323	0.033769	0.094499	0.847964	2124	3	1.9323
ACER2	4	0.657	0.71548	1	12241	1	0.98262	0.033812	0.094589	0.84837	2125	2	0.98262
OGG1	4	0.84793	0.84746	1	15264	1	2.0274	0.033866	0.094689	0.848873	2126	3	2.0274
CDCA4	4	0.96773	0.96768	1	18189	0	0.87682	0.033913	0.094785	0.849329	2127	3	0.87682
ZNF200	4	0.43084	0.57981	1	9496	1	1.5045	0.034023	0.095015	0.849768	2128	3	1.5045
ADCY8	4	0.94592	0.94585	1	17610	0	1.7612	0.034035	0.095038	0.849768	2129	3	1.7612
TRAPPC3L	4	0.87369	0.87327	1	15853	0	1.4863	0.03404	0.095046	0.849768	2130	3	1.4863
QRICH2	4	0.8013	0.80716	1	14340	1	1.4018	0.034046	0.095057	0.849768	2131	3	1.4018
MRS2	4	0.87558	0.87514	1	15899	0	1.1953	0.034089	0.095155	0.849768	2132	3	1.1953
TSPYL5	4	0.71062	0.74522	1	12876	1	0.6121	0.034116	0.095216	0.849768	2133	2	0.6121
HPS5	4	0.62374	0.69879	1	11878	1	1.5796	0.034128	0.095242	0.849768	2134	2	1.5796
C7orf77	4	0.96175	0.96167	1	18004	0	1.6309	0.034201	0.095393	0.849768	2135	3	1.6309
PLEKHG7	4	0.92559	0.9254	1	17115	0	1.7044	0.034255	0.095498	0.849768	2136	3	1.7044
UPK3A	4	0.9521	0.95199	1	17771	0	0.9836	0.034268	0.095519	0.849768	2137	3	0.9836
CASP2	4	0.8555	0.85499	1	15445	0	0.17554	0.034268	0.095519	0.849768	2138	1	0.17554
COX7A2	4	0.20987	0.36579	1	5916	2	0.34405	0.034268	0.095519	0.849768	2139	2	0.34405
SLC35D2	4	0.95093	0.95085	1	17731	0	1.6333	0.034349	0.095687	0.849768	2140	2	1.6333
PAFAH1B2	3	0.65487	0.66899	1	12218	1	2.0753	0.034389	0.085269	0.841128	2141	2	2.0753
TSGA13	4	0.22776	0.38306	1	6146	1	1.6338	0.034413	0.095807	0.849768	2142	3	1.6338
DCAF16	4	0.95161	0.9515	1	17753	0	1.3396	0.034414	0.09581	0.849768	2143	3	1.3396
TRAPPC12	4	0.90442	0.90408	1	16593	0	1.092	0.034476	0.095923	0.849768	2144	2	1.092
CAPN10	4	0.68651	0.73148	1	12591	1	1.3946	0.034529	0.096019	0.849768	2145	3	1.3946
SLCO5A1	4	0.49565	0.64279	1	10722	2	1.1554	0.034566	0.096086	0.849768	2146	2	1.1554
RABAC1	4	0.87922	0.87876	1	15974	0	0.6439	0.034571	0.096096	0.849768	2147	2	0.6439
MICU3	4	0.85435	0.85382	1	15414	1	1.7252	0.034581	0.096119	0.849768	2148	3	1.7252
TEAD2	4	0.48791	0.63525	1	10579	1	1.3168	0.034604	0.096156	0.849768	2149	3	1.3168
TMEM216	4	0.85455	0.85401	1	15419	1	1.121	0.034608	0.096162	0.849768	2150	2	1.121
CARNS1	4	0.5975	0.68622	1	11615	1	1.3304	0.03461	0.096165	0.849768	2151	3	1.3304
HS6ST3	4	0.79691	0.80373	1	14258	1	0.44177	0.034672	0.096281	0.849768	2152	2	0.44177
SLC27A2	4	0.91719	0.91699	1	16899	0	2.1151	0.034677	0.096294	0.849768	2153	3	2.1151
SLC26A9	4	0.96439	0.96436	1	18072	0	1.7679	0.034712	0.096365	0.849768	2154	3	1.7679
PITPNA	4	0.92518	0.92498	1	17098	0	1.438	0.034723	0.096395	0.849768	2155	3	1.438
GABRQ	4	0.89638	0.89607	1	16399	0	1.1125	0.034743	0.09643	0.849768	2156	3	1.1125
MS4A12	4	0.76141	0.77782	1	13627	1	0.24393	0.034773	0.096479	0.849768	2157	1	0.24393
ZNF430	4	0.24684	0.40135	1	6423	2	0.76502	0.034783	0.096497	0.849768	2158	2	0.76502
COLEC12	4	0.96205	0.96196	1	18013	0	1.2773	0.034801	0.096536	0.849768	2159	3	1.2773
C6orf141	4	0.9611	0.96101	1	17990	0	1.4623	0.034815	0.09656	0.849768	2160	2	1.4623
TRIM11	4	0.87572	0.87528	1	15900	0	1.2417	0.034836	0.096603	0.849768	2161	2	1.2417
FAM120A	4	0.75316	0.77225	1	13491	1	1.3966	0.034839	0.096607	0.849768	2162	3	1.3966
SMIM23	4	0.53221	0.65747	1	11020	1	1.7943	0.034903	0.096746	0.849768	2163	3	1.7943
KLRB1	4	0.17252	0.32977	1	5444	1	1.9405	0.034903	0.096746	0.849768	2164	3	1.9405
CHST5	4	0.7851	0.79471	1	14049	1	1.5107	0.034944	0.096822	0.849768	2165	3	1.5107
MFHAS1	4	0.87847	0.87804	1	15960	0	1.3447	0.034963	0.096858	0.849768	2166	2	1.3447
TEX43	4	0.73107	0.75779	1	13152	1	1.3844	0.034963	0.096858	0.849768	2167	2	1.3844
HAL	4	0.59169	0.68351	1	11550	1	1.5935	0.03499	0.096911	0.849768	2168	3	1.5935
MARK2	4	0.92756	0.92733	1	17155	0	0.64553	0.035001	0.096929	0.849768	2169	3	0.64553
HILPDA	4	0.18082	0.33779	1	5537	2	-0.41756	0.035001	0.096929	0.849768	2170	1	-0.41756
ERCC5	4	0.78146	0.79203	1	13982	1	0.7988	0.035001	0.096929	0.849768	2171	2	0.7988
TCTN3	3	0.965	0.96519	1	18091	0	1.5763	0.035003	0.086659	0.842105	2172	3	1.5763
POU5F2	4	0.49901	0.64426	1	10756	1	0.99028	0.035006	0.096937	0.849768	2173	2	0.99028
ZNF567	4	0.45402	0.60228	1	9909	1	1.3732	0.035052	0.097033	0.849768	2174	3	1.3732
SHPK	4	0.13164	0.27072	1	4586	1	1.0637	0.035091	0.097108	0.849768	2175	2	1.0637
C11orf45	4	0.84281	0.84251	1	15152	1	1.8427	0.035112	0.097152	0.849768	2176	3	1.8427
THSD1	4	0.88511	0.88471	1	16119	0	1.0494	0.035127	0.097179	0.849768	2177	2	1.0494
MAP3K4	4	0.95687	0.95681	1	17878	0	1.4054	0.03513	0.097189	0.849768	2178	3	1.4054
PHKG1	4	0.19583	0.35225	1	5738	1	1.9425	0.035162	0.097255	0.849768	2179	3	1.9425
RASSF2	4	0.36274	0.51336	1	8276	1	1.2764	0.035192	0.097315	0.849768	2180	3	1.2764
TFG	4	0.81765	0.82036	1	14644	1	0.73102	0.035203	0.09734	0.849768	2181	3	0.73102
ALPL	4	0.77431	0.78684	1	13849	1	1.3455	0.035233	0.09741	0.849768	2182	3	1.3455
TMEM86B	4	0.61654	0.69527	1	11795	1	1.8365	0.035268	0.097465	0.849768	2183	3	1.8365
CD300LD	4	0.11867	0.24867	1	4261	2	-0.18949	0.035279	0.09749	0.849768	2184	2	-0.18949
CTSB	4	0.97202	0.97199	1	18279	0	2.0491	0.035298	0.097535	0.849768	2185	3	2.0491
ZFP69	4	0.81022	0.81427	1	14510	1	1.5227	0.0353	0.097536	0.849768	2186	3	1.5227
IL32	4	0.90512	0.90479	1	16615	0	1.7872	0.035323	0.09758	0.849768	2187	3	1.7872
OR5R1	4	0.76413	0.7797	1	13673	1	0.81957	0.03533	0.09759	0.849768	2188	2	0.81957
BAG3	4	0.79394	0.80139	1	14213	1	1.3547	0.035338	0.097604	0.849768	2189	3	1.3547
TUBA3C	4	0.43162	0.58056	1	9513	1	1.2008	0.035341	0.097607	0.849768	2190	2	1.2008
CEACAM8	4	0.93972	0.93969	1	17457	0	1.6292	0.035357	0.097649	0.849768	2191	3	1.6292
PGA5	4	0.55407	0.66672	1	11199	1	1.9509	0.035405	0.097744	0.849768	2192	3	1.9509
SLC31A2	4	0.024262	0.074008	0.648209	2176	1	1.0322	0.035405	0.097744	0.849768	2193	3	1.0322
TAAR5	4	0.6266	0.70018	1	11909	1	-0.07783	0.035405	0.097744	0.849768	2194	1	-0.07783
ERMAP	3	0.86563	0.86568	1	15691	0	1.0661	0.035426	0.087641	0.844143	2195	2	1.0661
FITM2	4	0.94836	0.94832	1	17675	0	1.929	0.035438	0.097802	0.849768	2196	3	1.929
TSPY2	4	0.8708	0.87039	1	15801	0	1.7221	0.035442	0.097812	0.849768	2197	3	1.7221
PRM3	4	0.92447	0.92429	1	17077	0	1.8059	0.035508	0.097926	0.849979	2198	3	1.8059
WNT11	4	0.9045	0.90416	1	16595	0	1.7933	0.035512	0.097931	0.849979	2199	3	1.7933
NUFIP1	4	0.42223	0.57136	1	9327	1	1.4308	0.035557	0.098033	0.849979	2200	3	1.4308
COL26A1	4	0.86311	0.8627	1	15635	0	0.12637	0.035557	0.098033	0.849979	2201	1	0.12637
WASL	4	0.19916	0.35541	1	5781	2	0.55638	0.035571	0.098059	0.849979	2202	2	0.55638
GRAMD3	4	0.81876	0.82129	1	14662	1	1.9837	0.03564	0.098191	0.85064	2203	3	1.9837
SLC9A7	4	0.18136	0.33833	1	5544	1	1.3494	0.035661	0.098225	0.85064	2204	3	1.3494
CDKN2B	4	0.45755	0.60574	1	9979	2	0.083791	0.035683	0.098269	0.85064	2205	2	0.083791
TMED7-TICAM2	4	0.94495	0.94483	1	17588	0	1.2023	0.035717	0.098337	0.850846	2206	3	1.2023
CCDC8	4	0.84494	0.84458	1	15193	1	1.6369	0.035797	0.098495	0.851134	2207	3	1.6369
NPDC1	4	0.86887	0.86844	1	15763	0	0.22934	0.03581	0.098519	0.851134	2208	1	0.22934
DAPP1	4	0.66025	0.71717	1	12278	1	0.13385	0.03581	0.098519	0.851134	2209	2	0.13385
PSEN1	4	0.779	0.7902	1	13936	1	1.7631	0.035828	0.098549	0.851134	2210	3	1.7631
CCR2	4	0.97052	0.97047	1	18246	0	1.4879	0.035874	0.098638	0.851378	2211	3	1.4879
ZBED8	4	0.2626	0.41646	1	6657	2	-0.74085	0.035885	0.098666	0.851378	2212	1	-0.74085
HIST1H3B	4	0.85463	0.8541	1	15422	1	1.007	0.035936	0.098775	0.85175	2213	2	1.007
NAALADL2	4	0.58654	0.68108	1	11494	1	0.38025	0.035987	0.098871	0.85175	2214	2	0.38025
MAGEA12	3	0.93313	0.93331	1	17296	0	2.337	0.036016	0.088981	0.844143	2215	2	2.337
PTPN6	4	0.66174	0.71793	1	12295	1	1.9242	0.036019	0.098928	0.85175	2216	3	1.9242
CLEC1B	4	0.89479	0.89448	1	16365	0	1.6293	0.036045	0.098987	0.85175	2217	3	1.6293
GRAMD1B	4	0.82606	0.82746	1	14804	1	1.2359	0.036059	0.099009	0.85175	2218	2	1.2359
CRLF2	4	0.5832	0.67957	1	11452	1	1.4883	0.036066	0.099022	0.85175	2219	3	1.4883
OR1D5	4	0.14855	0.29872	1	5001	2	-0.28136	0.036088	0.099066	0.85175	2220	2	-0.28136
LRRIQ3	4	0.33699	0.48825	1	7838	1	1.1155	0.036088	0.099066	0.85175	2221	3	1.1155
SIRT5	3	0.67899	0.68796	1	12492	1	1.7126	0.036129	0.089228	0.844143	2222	2	1.7126
DCAF4L2	4	0.274	0.42748	1	6834	1	1.6028	0.036283	0.099463	0.854786	2223	3	1.6028
CTLA4	4	0.95167	0.95157	1	17756	0	0.94199	0.03634	0.099564	0.85527	2224	3	0.94199
ASB16	4	0.69998	0.73903	1	12744	1	1.2314	0.036416	0.099713	0.855797	2225	2	1.2314
GPR171	4	0.86182	0.86139	1	15592	0	1.1434	0.036431	0.099755	0.855797	2226	2	1.1434
RHBDL2	4	0.82601	0.82742	1	14801	1	2.0873	0.036453	0.099799	0.855797	2227	3	2.0873
TJP3	4	0.63773	0.70564	1	12030	1	2.0702	0.036492	0.099887	0.855797	2228	3	2.0702
ITGBL1	4	0.86196	0.86155	1	15600	0	1.0832	0.03654	0.099982	0.855797	2229	3	1.0832
PXDNL	4	0.31575	0.46769	1	7499	1	1.3168	0.036558	0.10002	0.855797	2230	3	1.3168
TMEM173	4	0.96272	0.96265	1	18026	0	1.2563	0.036558	0.10002	0.855797	2231	3	1.2563
GOT1	4	0.96694	0.96689	1	18167	0	1.3569	0.036575	0.10006	0.855797	2232	3	1.3569
CDKL4	4	0.87105	0.87067	1	15809	0	-0.18607	0.036593	0.1001	0.855797	2233	1	-0.18607
USP47	4	0.85938	0.85889	1	15531	0	1.4126	0.03661	0.10013	0.855797	2234	2	1.4126
ISG15	4	0.97557	0.97552	1	18375	0	1.6726	0.03661	0.10013	0.855797	2235	3	1.6726
CEP70	4	0.95833	0.95828	1	17911	0	1.3447	0.036659	0.10022	0.855797	2236	3	1.3447
NNMT	4	0.96036	0.96027	1	17966	0	1.1038	0.036668	0.10024	0.855797	2237	3	1.1038
IPO8	4	0.95089	0.95081	1	17730	0	1.4256	0.036701	0.1003	0.855797	2238	3	1.4256
SMAP2	4	0.33497	0.48627	1	7803	1	1.8706	0.036701	0.1003	0.855797	2239	3	1.8706
CPEB2	3	0.96326	0.9635	1	18043	0	1.5499	0.03674	0.090582	0.844143	2240	3	1.5499
DHRS7B	4	0.83912	0.83907	1	15084	1	0.95533	0.036746	0.10038	0.856109	2241	2	0.95533
OR11H12	4	0.1736	0.3308	1	5458	1	0.48579	0.036769	0.10043	0.856129	2242	2	0.48579
RAB3B	4	0.89447	0.89415	1	16359	0	1.5669	0.036794	0.10047	0.856131	2243	2	1.5669
HS2ST1	4	0.92339	0.92324	1	17057	0	1.2384	0.036863	0.1006	0.856235	2244	3	1.2384
PIGG	4	0.82089	0.82309	1	14704	1	1.4854	0.036869	0.10062	0.856235	2245	3	1.4854
PRR25	4	0.97562	0.97557	1	18376	0	1.3998	0.03687	0.10062	0.856235	2246	3	1.3998
OR52J3	4	0.87582	0.87538	1	15907	0	1.1161	0.036948	0.10077	0.85627	2247	3	1.1161
ACOX3	4	0.7321	0.75846	1	13165	1	0.44979	0.036971	0.10082	0.85627	2248	2	0.44979
TARBP1	4	0.6062	0.69028	1	11700	1	1.4287	0.037044	0.10095	0.85627	2249	3	1.4287
SYNGAP1	4	0.46645	0.61442	1	10161	1	1.858	0.037072	0.10101	0.85627	2250	3	1.858
ABAT	4	0.55037	0.66511	1	11165	1	1.6917	0.037086	0.10105	0.85627	2251	3	1.6917
VNN3	4	0.72871	0.75633	1	13118	1	1.1927	0.037099	0.10107	0.85627	2252	2	1.1927
MERTK	4	0.27468	0.42813	1	6844	2	0.085609	0.037123	0.10112	0.85627	2253	2	0.085609
ZBTB46	4	0.78635	0.79567	1	14069	1	0.85564	0.037123	0.10112	0.85627	2254	2	0.85564
KTN1	4	0.95856	0.95851	1	17921	0	1.5821	0.037153	0.10118	0.85627	2255	3	1.5821
SLC45A3	4	0.28855	0.44143	1	7067	1	0.033617	0.037199	0.10127	0.85627	2256	1	0.033617
GZMB	4	0.76202	0.77827	1	13636	1	1.5258	0.037249	0.10137	0.85627	2257	3	1.5258
GAMT	4	0.93635	0.93627	1	17378	0	1.6184	0.037271	0.10141	0.85627	2258	3	1.6184
ASMTL	4	0.90074	0.90037	1	16507	0	1.5224	0.037289	0.10145	0.85627	2259	3	1.5224
SLC19A3	4	0.78727	0.79634	1	14087	1	1.836	0.037295	0.10147	0.85627	2260	3	1.836
MPPE1	4	0.93905	0.93902	1	17442	0	1.9479	0.037295	0.10147	0.85627	2261	3	1.9479
PHLDB2	4	0.25299	0.40729	1	6523	2	0.84999	0.037295	0.10147	0.85627	2262	2	0.84999
KLK11	4	0.40911	0.55858	1	9091	1	1.2364	0.03731	0.1015	0.85627	2263	3	1.2364
UBE3B	4	0.071279	0.16473	0.98515	3192	3	-1.4471	0.037325	0.10153	0.85627	2264	1	-1.4471
WNT3A	4	0.94697	0.94694	1	17642	0	1.2586	0.037388	0.10165	0.85627	2265	2	1.2586
LIN28B	4	0.93607	0.93597	1	17374	0	1.4956	0.037395	0.10166	0.85627	2266	3	1.4956
POU3F1	4	0.97248	0.97244	1	18293	0	1.5876	0.03741	0.10169	0.85627	2267	3	1.5876
SERINC2	4	0.68649	0.73147	1	12590	1	1.2326	0.037425	0.10171	0.85627	2268	3	1.2326
TNKS1BP1	4	0.58201	0.67903	1	11439	1	0.30146	0.037426	0.10171	0.85627	2269	2	0.30146
OR14I1	4	0.80428	0.80952	1	14402	1	1.2748	0.037443	0.10175	0.85627	2270	3	1.2748
LRRC4B	4	0.6308	0.70223	1	11950	1	1.5971	0.037465	0.10179	0.85627	2271	3	1.5971
EFCAB6	4	0.81522	0.81838	1	14599	1	1.4449	0.037495	0.10185	0.85627	2272	3	1.4449
FAH	4	0.33554	0.48682	1	7811	2	1.0895	0.03752	0.1019	0.85627	2273	2	1.0895
COX6B2	4	0.95165	0.95154	1	17755	0	1.5062	0.037528	0.10192	0.85627	2274	3	1.5062
FOXA1	4	0.64718	0.71043	1	12137	1	1.3159	0.037653	0.10216	0.856729	2275	2	1.3159
ZBTB14	4	0.73603	0.76093	1	13228	1	1.0647	0.037653	0.10216	0.856729	2276	3	1.0647
LILRA6	4	0.82608	0.82746	1	14805	1	1.3601	0.037653	0.10216	0.856729	2277	3	1.3601
SIRT6	4	0.78053	0.79132	1	13966	1	1.5229	0.037659	0.10217	0.856729	2278	3	1.5229
ANKRD31	4	0.89578	0.89546	1	16385	0	1.4424	0.037673	0.1022	0.856729	2279	2	1.4424
ANKS3	4	0.33656	0.48783	1	7829	2	0.91564	0.037772	0.10239	0.856899	2280	2	0.91564
MOB1B	4	0.61432	0.6942	1	11776	1	1.6879	0.037772	0.10239	0.856899	2281	3	1.6879
NFE2	4	0.59973	0.68727	1	11634	1	1.2812	0.037775	0.1024	0.856899	2282	3	1.2812
PHF2	4	0.79285	0.80054	1	14186	1	-0.19731	0.037804	0.10247	0.856899	2283	1	-0.19731
PRKAA2	4	0.24353	0.39815	1	6375	1	1.574	0.037836	0.10253	0.856899	2284	3	1.574
GPR18	4	0.87465	0.87421	1	15874	0	1.0489	0.037838	0.10253	0.856899	2285	2	1.0489
CHAMP1	4	0.79164	0.79962	1	14165	1	-0.36724	0.037905	0.10267	0.857397	2286	1	-0.36724
VCY1B	4	0.7243	0.75356	1	13053	1	1.5965	0.037952	0.10277	0.857397	2287	3	1.5965
ZFP92	4	0.9546	0.95448	1	17833	0	0.73837	0.037955	0.10278	0.857397	2288	3	0.73837
ICK	4	0.83628	0.8365	1	15023	1	1.6358	0.037959	0.10278	0.857397	2289	2	1.6358
S100Z	4	0.78923	0.7978	1	14120	1	1.2392	0.037974	0.10282	0.857397	2290	3	1.2392
SCUBE1	4	0.76398	0.7796	1	13670	1	1.0971	0.038036	0.10294	0.857958	2291	2	1.0971
TGFB2	4	0.9656	0.96553	1	18120	0	1.9114	0.038052	0.10298	0.857958	2292	3	1.9114
TNFAIP8L1	4	0.87663	0.87619	1	15927	0	0.83472	0.038107	0.10308	0.857958	2293	3	0.83472
FGFBP2	4	0.76284	0.77885	1	13650	1	1.2445	0.038107	0.10308	0.857958	2294	3	1.2445
PDS5A	4	0.97247	0.97242	1	18291	0	1.7187	0.038185	0.10323	0.857958	2295	3	1.7187
SYN3	4	0.75559	0.77383	1	13528	1	1.3238	0.038219	0.1033	0.857958	2296	3	1.3238
CGA	4	0.92374	0.92361	1	17065	0	0.38548	0.038258	0.10337	0.857958	2297	2	0.38548
TAS2R46	4	0.38652	0.53649	1	8684	1	0.37438	0.038258	0.10337	0.857958	2298	2	0.37438
ABCD1	4	0.67458	0.72485	1	12439	1	1.6752	0.038268	0.10339	0.857958	2299	3	1.6752
OSCAR	4	0.95824	0.95819	1	17907	0	1.4084	0.038284	0.10342	0.857958	2300	2	1.4084
GZF1	4	0.96405	0.96401	1	18065	0	1.7972	0.038305	0.10347	0.857958	2301	3	1.7972
CHAT	4	0.84764	0.84719	1	15255	1	1.713	0.038336	0.10352	0.857958	2302	3	1.713
TMEM50A	4	0.25471	0.40896	1	6548	2	0.64481	0.038351	0.10356	0.857958	2303	2	0.64481
NEUROG1	4	0.7749	0.78725	1	13858	1	1.6439	0.038351	0.10356	0.857958	2304	3	1.6439
ENTPD3	4	0.53568	0.65889	1	11047	1	1.2492	0.038359	0.10358	0.857958	2305	3	1.2492
PLA1A	4	0.77796	0.78944	1	13915	1	1.7631	0.038395	0.10365	0.857958	2306	3	1.7631
C10orf90	4	0.97018	0.97012	1	18241	0	1.5987	0.038496	0.10386	0.857958	2307	3	1.5987
TMEM8B	4	0.74577	0.76729	1	13384	1	2.1368	0.0385	0.10386	0.857958	2308	3	2.1368
SLC16A3	4	0.89677	0.89646	1	16414	0	1.1544	0.038555	0.10396	0.857958	2309	2	1.1544
GTF2IRD2	4	0.4228	0.5719	1	9339	1	-0.034896	0.038561	0.10397	0.857958	2310	1	-0.034896
KRTAP4-7	4	0.30023	0.45268	1	7248	1	-0.1061	0.038561	0.10397	0.857958	2311	1	-0.1061
ZIM2	4	0.48855	0.63588	1	10591	1	-0.080485	0.038561	0.10397	0.857958	2312	1	-0.080485
OPN3	4	0.95155	0.95145	1	17749	0	1.8899	0.03857	0.10398	0.857958	2313	3	1.8899
LAPTM5	4	0.85549	0.85497	1	15444	0	1.4632	0.038614	0.10407	0.857958	2314	3	1.4632
CAPN1	4	0.96233	0.96225	1	18018	0	1.8419	0.038676	0.10419	0.857958	2315	3	1.8419
C4orf47	4	0.80746	0.81205	1	14468	1	1.6288	0.038676	0.10419	0.857958	2316	3	1.6288
WISP2	4	0.92595	0.92577	1	17125	0	1.5298	0.038694	0.10423	0.857958	2317	3	1.5298
HK3	4	0.21177	0.3677	1	5942	2	-0.53525	0.038737	0.10431	0.857958	2318	1	-0.53525
ZNF708	4	0.59053	0.68297	1	11535	1	1.7547	0.038844	0.10451	0.857958	2319	3	1.7547
CCDC69	4	0.40801	0.55748	1	9072	2	-0.21095	0.038914	0.10465	0.857958	2320	1	-0.21095
STXBP5L	4	0.7677	0.78222	1	13735	1	1.135	0.038914	0.10465	0.857958	2321	2	1.135
MAGEB2	4	0.39536	0.54514	1	8838	1	1.12	0.038914	0.10465	0.857958	2322	2	1.12
ADRBK2	4	0.2662	0.41998	1	6717	2	0.50747	0.038914	0.10465	0.857958	2323	2	0.50747
IQCH	4	0.45556	0.60382	1	9934	1	1.7543	0.038966	0.10475	0.857958	2324	3	1.7543
NOXRED1	4	0.62013	0.69703	1	11842	1	1.285	0.038973	0.10477	0.857958	2325	3	1.285
ANOS1	4	0.97312	0.97306	1	18308	0	1.7761	0.038992	0.1048	0.857958	2326	3	1.7761
DAGLA	4	0.34818	0.4992	1	8049	1	1.7195	0.039022	0.10486	0.857958	2327	3	1.7195
HCST	4	0.64808	0.71089	1	12145	1	1.7083	0.039022	0.10486	0.857958	2328	3	1.7083
C5AR2	4	0.3687	0.51917	1	8372	2	0.88299	0.039022	0.10486	0.857958	2329	2	0.88299
TRMT10A	4	0.1227	0.25558	1	4359	2	-0.19508	0.039065	0.10495	0.857958	2330	2	-0.19508
RNF212B	4	0.35609	0.50683	1	8172	1	1.5489	0.039067	0.10495	0.857958	2331	3	1.5489
UNC5C	4	0.58109	0.67862	1	11431	1	1.8452	0.039076	0.10497	0.857958	2332	3	1.8452
ARID1B	4	0.88107	0.88059	1	16021	0	0.8813	0.039115	0.10504	0.857958	2333	2	0.8813
HSPA12B	4	0.80696	0.81167	1	14458	1	2.0325	0.03912	0.10504	0.857958	2334	3	2.0325
UQCRH	4	0.23052	0.38576	1	6176	1	1.1708	0.039148	0.1051	0.857958	2335	3	1.1708
PIP4K2B	4	0.34273	0.4939	1	7952	2	0.85862	0.039161	0.10512	0.857958	2336	2	0.85862
CSTF2	4	0.246	0.40054	1	6411	2	0.86973	0.039161	0.10512	0.857958	2337	2	0.86973
NCDN	4	0.97055	0.97049	1	18248	0	1.6897	0.039207	0.1052	0.857958	2338	3	1.6897
CCDC177	4	0.18578	0.34257	1	5604	2	0.33488	0.039216	0.10522	0.857958	2339	2	0.33488
ITGB1BP2	4	0.6964	0.73701	1	12706	1	-0.086999	0.039216	0.10522	0.857958	2340	1	-0.086999
CSMD2	4	0.68065	0.72819	1	12516	1	0.63752	0.039216	0.10522	0.857958	2341	2	0.63752
MTNR1A	4	0.93378	0.93361	1	17313	0	1.5135	0.039256	0.1053	0.857958	2342	3	1.5135
SOWAHD	4	0.41311	0.56245	1	9165	1	1.4453	0.039285	0.10535	0.857958	2343	3	1.4453
PRSS45	4	0.78247	0.79277	1	14004	1	1.8011	0.039307	0.1054	0.857958	2344	3	1.8011
OPN4	4	0.95389	0.95378	1	17812	0	1.5476	0.039367	0.10551	0.857958	2345	3	1.5476
PRMT2	4	0.64477	0.7092	1	12111	1	1.8624	0.039367	0.10551	0.857958	2346	3	1.8624
PDLIM5	4	0.8658	0.86538	1	15695	0	0.82174	0.039367	0.10551	0.857958	2347	3	0.82174
ZNF675	4	0.12368	0.25727	1	4383	2	0.42586	0.039443	0.10565	0.857958	2348	2	0.42586
ABCD2	4	0.93445	0.93431	1	17331	0	1.1861	0.039445	0.10565	0.857958	2349	3	1.1861
TMEM247	4	0.33897	0.49021	1	7875	2	0.91592	0.039446	0.10566	0.857958	2350	2	0.91592
EID2	4	0.39477	0.54458	1	8826	2	1.0084	0.039446	0.10566	0.857958	2351	2	1.0084
LRFN1	4	0.64085	0.70724	1	12068	1	1.4155	0.039492	0.10575	0.857958	2352	3	1.4155
OR4C15	4	0.86019	0.85972	1	15551	0	1.8099	0.039519	0.10581	0.857958	2353	3	1.8099
ME2	4	0.73676	0.76139	1	13242	1	1.3207	0.039536	0.10583	0.857958	2354	3	1.3207
RNASE8	4	0.90739	0.90716	1	16671	0	0.94136	0.039544	0.10585	0.857958	2355	3	0.94136
GSTO2	4	0.94785	0.94781	1	17662	0	0.855	0.039544	0.10585	0.857958	2356	2	0.855
AADAT	4	0.97125	0.97122	1	18260	0	1.7143	0.039611	0.10599	0.858426	2357	3	1.7143
TRNP1	4	0.76778	0.78229	1	13736	1	1.6537	0.039614	0.106	0.858426	2358	3	1.6537
GCHFR	4	0.20241	0.35858	1	5820	2	-0.72156	0.039695	0.10615	0.858468	2359	1	-0.72156
GOT1L1	4	0.25786	0.41196	1	6592	1	1.3053	0.039695	0.10615	0.858468	2360	2	1.3053
HIST1H3J	4	0.57164	0.67434	1	11363	1	1.416	0.039718	0.1062	0.858468	2361	3	1.416
C9orf163	4	0.97589	0.97586	1	18383	0	1.2132	0.039737	0.10624	0.858468	2362	3	1.2132
SLC13A1	4	0.58521	0.68049	1	11474	1	1.5072	0.039749	0.10626	0.858468	2363	3	1.5072
LCN8	4	0.52329	0.65387	1	10944	1	1.5843	0.039861	0.10648	0.858468	2364	3	1.5843
STK26	4	0.39796	0.54769	1	8881	1	1.3941	0.039861	0.10648	0.858468	2365	2	1.3941
SHOX2	4	0.9704	0.97034	1	18245	0	1.8835	0.039861	0.10648	0.858468	2366	3	1.8835
C21orf33	4	0.68569	0.73103	1	12580	1	1.2944	0.039882	0.10651	0.858468	2367	3	1.2944
SMIM1	4	0.85198	0.85142	1	15365	1	1.3064	0.039918	0.10659	0.858468	2368	2	1.3064
MARCHF1	7	0.63082	0.79397	1	11951	2	0.23474	0.039926	0.13273	0.881667	2369	3	0.23474
CROCC	4	0.92085	0.92064	1	16993	0	1.7867	0.039929	0.10661	0.858468	2370	3	1.7867
CRIPAK	4	0.48512	0.63255	1	10531	1	1.0953	0.039963	0.10668	0.858468	2371	2	1.0953
TNFRSF6B	4	0.03699	0.099442	0.776088	2445	3	-1.3467	0.039997	0.10674	0.858468	2372	1	-1.3467
ZNF700	4	0.84808	0.8476	1	15268	1	0.56373	0.039997	0.10674	0.858468	2373	3	0.56373
HCK	4	0.02239	0.070116	0.62608	2136	2	-0.39672	0.039997	0.10674	0.858468	2374	2	-0.39672
LYPLA1	4	0.46338	0.61141	1	10097	1	0.96853	0.040019	0.10679	0.858468	2375	2	0.96853
IGF2R	4	0.72928	0.75669	1	13123	1	1.6146	0.040074	0.1069	0.858468	2376	3	1.6146
JUP	4	0.86383	0.8634	1	15652	0	0.082909	0.040123	0.107	0.858468	2377	2	0.082909
CAMK2A	4	0.87138	0.87098	1	15814	0	1.9117	0.040126	0.107	0.858468	2378	3	1.9117
ZFP37	4	0.56019	0.66936	1	11251	1	1.673	0.040126	0.107	0.858468	2379	3	1.673
APOBEC3G	4	0.67746	0.7264	1	12472	1	1.6332	0.040185	0.10711	0.858468	2380	3	1.6332
FAM134B	4	0.21333	0.36922	1	5961	2	0.95209	0.040194	0.10713	0.858468	2381	2	0.95209
PROKR2	4	0.84458	0.8442	1	15185	1	1.784	0.040194	0.10713	0.858468	2382	3	1.784
KAZALD1	4	0.75524	0.7736	1	13522	1	1.4516	0.040211	0.10716	0.858468	2383	3	1.4516
IZUMO3	4	0.88705	0.8867	1	16169	0	1.2277	0.04023	0.10719	0.858468	2384	3	1.2277
FTSJ1	4	0.5243	0.65428	1	10950	1	1.47	0.040239	0.10721	0.858468	2385	3	1.47
ATXN3	4	0.33649	0.48776	1	7826	1	1.2792	0.040323	0.10738	0.85944	2386	2	1.2792
ATP5G3	4	0.66374	0.71898	1	12318	1	1.4952	0.040395	0.10752	0.859622	2387	3	1.4952
MGAT4A	4	0.43551	0.58429	1	9577	2	-0.15491	0.0404	0.10753	0.859622	2388	1	-0.15491
SECISBP2L	4	0.76465	0.78005	1	13681	1	1.645	0.040439	0.1076	0.859622	2389	3	1.645
LOXL2	4	0.95855	0.9585	1	17920	0	1.1374	0.040446	0.10762	0.859622	2390	3	1.1374
SPNS3	4	0.87943	0.87897	1	15979	0	0.38868	0.040526	0.10778	0.859694	2391	2	0.38868
PHF20L1	4	0.27885	0.43214	1	6916	1	0.80217	0.040526	0.10778	0.859694	2392	2	0.80217
PPP1R14C	4	0.68339	0.72972	1	12557	1	1.2327	0.040561	0.10785	0.859694	2393	2	1.2327
OXCT1	4	0.65495	0.71436	1	12220	1	1.6216	0.040592	0.10791	0.859694	2394	3	1.6216
TM4SF19	4	0.96573	0.96568	1	18127	0	1.0041	0.040646	0.10802	0.859694	2395	3	1.0041
PRAME	4	0.84808	0.8476	1	15269	1	0.70493	0.040677	0.10807	0.859694	2396	2	0.70493
MTCP1	4	0.96967	0.96962	1	18227	0	1.6511	0.040697	0.10811	0.859694	2397	3	1.6511
TP53I3	4	0.96965	0.9696	1	18226	0	1.7744	0.040697	0.10811	0.859694	2398	3	1.7744
MAGEA2	4	0.68645	0.73144	1	12588	1	1.6719	0.040723	0.10814	0.859694	2399	3	1.6719
IFT172	4	0.96763	0.96757	1	18185	0	1.3244	0.040742	0.10818	0.859694	2400	3	1.3244
MTL5	4	0.94151	0.94143	1	17499	0	1.7014	0.040742	0.10818	0.859694	2401	3	1.7014
RGN	4	0.22268	0.37819	1	6084	2	0.71639	0.040777	0.10824	0.859694	2402	2	0.71639
GAK	4	0.10451	0.22428	1	3939	1	0.043206	0.040777	0.10824	0.859694	2403	1	0.043206
UPP2	4	0.28849	0.44137	1	7064	1	1.5103	0.040788	0.10827	0.859694	2404	3	1.5103
PAX4	4	0.84212	0.84181	1	15135	1	1.2561	0.040813	0.10831	0.859694	2405	3	1.2561
HTN3	4	0.96703	0.96697	1	18171	0	1.7271	0.04089	0.10847	0.859731	2406	3	1.7271
AQP6	4	0.015014	0.049072	0.502096	1860	2	0.13901	0.04089	0.10847	0.859731	2407	2	0.13901
TENM4	4	0.28274	0.43585	1	6975	1	1.9702	0.040925	0.10855	0.859731	2408	3	1.9702
MUC6	4	0.21321	0.36911	1	5959	2	-0.47356	0.040928	0.10855	0.859731	2409	1	-0.47356
KLHDC1	4	0.12099	0.25267	1	4314	2	0.073221	0.040928	0.10855	0.859731	2410	2	0.073221
GPLD1	4	0.58352	0.6797	1	11458	1	1.7461	0.041078	0.10884	0.859731	2411	3	1.7461
C2orf74	4	0.39657	0.54629	1	8863	1	1.2582	0.041105	0.10888	0.859731	2412	2	1.2582
SFTPA1	4	0.93195	0.93171	1	17262	0	1.3941	0.041105	0.10888	0.859731	2413	2	1.3941
GLT1D1	4	0.91249	0.91229	1	16789	0	0.81295	0.041105	0.10888	0.859731	2414	3	0.81295
SLC29A4	4	0.91533	0.91513	1	16863	0	1.219	0.041107	0.10889	0.859731	2415	3	1.219
MYH8	4	0.45015	0.59856	1	9832	1	1.7377	0.041123	0.10892	0.859731	2416	3	1.7377
MAP9	4	0.94416	0.94406	1	17571	0	1.2457	0.04122	0.10911	0.859731	2417	3	1.2457
RRAGB	4	0.96859	0.96854	1	18200	0	1.7015	0.04122	0.10911	0.859731	2418	3	1.7015
PHC2	3	0.10545	0.1974	1	3959	1	2.1628	0.041222	0.1007	0.85627	2419	2	2.1628
ACSBG2	4	0.9729	0.97285	1	18302	0	0.81672	0.04123	0.10913	0.859731	2420	3	0.81672
THSD7B	4	0.77041	0.78411	1	13782	1	1.8205	0.041252	0.10917	0.859731	2421	3	1.8205
XPO7	4	0.65483	0.71431	1	12216	1	1.6447	0.041265	0.10919	0.859731	2422	3	1.6447
OR4D10	4	0.57897	0.67764	1	11414	1	0.99157	0.041266	0.10919	0.859731	2423	2	0.99157
FAM118B	4	0.68796	0.73227	1	12608	1	0.45224	0.041281	0.10922	0.859731	2424	2	0.45224
PRKCD	4	0.27667	0.43004	1	6885	2	0.65682	0.041289	0.10924	0.859731	2425	2	0.65682
DZIP3	4	0.69762	0.73769	1	12719	1	1.6351	0.04133	0.10932	0.859731	2426	3	1.6351
NEGR1	4	0.52008	0.65255	1	10917	1	1.3068	0.041349	0.10936	0.859731	2427	3	1.3068
DNAJC5B	4	0.195	0.35142	1	5729	1	0.44389	0.041356	0.10938	0.859731	2428	2	0.44389
RDH12	4	0.96484	0.96481	1	18085	0	1.6893	0.041388	0.10943	0.859731	2429	3	1.6893
TMEM68	4	0.58997	0.68272	1	11528	1	1.1967	0.041403	0.10946	0.859731	2430	2	1.1967
MLLT11	4	0.91454	0.91433	1	16847	0	1.6875	0.041403	0.10946	0.859731	2431	2	1.6875
FZD7	4	0.71343	0.74687	1	12919	1	1.8705	0.041459	0.10956	0.859731	2432	3	1.8705
AR	4	0.9168	0.9166	1	16891	0	1.3303	0.041491	0.10964	0.859731	2433	3	1.3303
SMAD9	4	0.33935	0.49058	1	7885	2	0.56639	0.041507	0.10967	0.859731	2434	2	0.56639
SLC52A3	4	0.89031	0.88999	1	16261	0	0.61021	0.041507	0.10967	0.859731	2435	2	0.61021
TSPY3	4	0.55753	0.6682	1	11227	1	1.5644	0.041563	0.10976	0.859731	2436	3	1.5644
RPS4Y1	4	0.78603	0.79539	1	14064	1	1.2274	0.041578	0.1098	0.859731	2437	3	1.2274
SOCS5	4	0.95466	0.95454	1	17834	0	1.3891	0.041604	0.10984	0.859731	2438	3	1.3891
SBSPON	4	0.96367	0.96361	1	18059	0	1.2143	0.041633	0.10991	0.859731	2439	3	1.2143
MSMB	4	0.89297	0.89265	1	16326	0	0.71746	0.041633	0.10991	0.859731	2440	2	0.71746
ITGB7	4	0.15837	0.31467	1	5242	2	-0.60733	0.041633	0.10991	0.859731	2441	1	-0.60733
CALML6	4	0.40015	0.54985	1	8917	1	1.3907	0.041643	0.10993	0.859731	2442	2	1.3907
CORO1A	4	0.1419	0.28782	1	4818	2	-1.099	0.041733	0.1101	0.860295	2443	1	-1.099
KIF27	4	0.77668	0.78852	1	13886	1	1.3852	0.04174	0.11012	0.860295	2444	3	1.3852
ENTPD2	4	0.6235	0.69869	1	11876	1	1.2322	0.04181	0.11025	0.860295	2445	2	1.2322
OR8U1	4	0.94551	0.94542	1	17597	0	1.5273	0.04181	0.11025	0.860295	2446	3	1.5273
ZNF107	4	0.92372	0.92359	1	17064	0	1.1372	0.041834	0.11031	0.860295	2447	3	1.1372
CHURC1	4	0.81472	0.81798	1	14591	1	1.3867	0.041834	0.11031	0.860295	2448	3	1.3867
ZMYND19	4	0.95801	0.95798	1	17902	0	1.5609	0.041899	0.11043	0.860295	2449	3	1.5609
RNASE3	4	0.27108	0.42461	1	6785	1	1.1282	0.041907	0.11045	0.860295	2450	2	1.1282
GJD4	4	0.91909	0.91891	1	16952	0	1.1736	0.041919	0.11047	0.860295	2451	3	1.1736
CRTAM	4	0.81516	0.81834	1	14597	1	1.7155	0.041961	0.11054	0.860295	2452	3	1.7155
B3GALT5	4	0.92291	0.92278	1	17045	0	1.4019	0.04199	0.1106	0.860295	2453	3	1.4019
STXBP1	4	0.43995	0.58862	1	9654	1	0.035795	0.04201	0.11063	0.860295	2454	1	0.035795
CASD1	4	0.8303	0.83117	1	14888	1	0.33632	0.04201	0.11063	0.860295	2455	2	0.33632
LDOC1	3	0.95796	0.95823	1	17900	0	1.2517	0.04204	0.10251	0.856899	2456	3	1.2517
BOC	4	0.93196	0.93173	1	17263	0	1.6544	0.042059	0.11072	0.860295	2457	3	1.6544
HEBP2	4	0.29509	0.44762	1	7163	1	1.8213	0.042097	0.11079	0.860295	2458	3	1.8213
MATN4	4	0.97055	0.97049	1	18249	0	1.7466	0.042097	0.11079	0.860295	2459	3	1.7466
RNF34	4	0.9264	0.9262	1	17135	0	1.4447	0.042124	0.11083	0.860295	2460	3	1.4447
FLJ44635	4	0.88562	0.88525	1	16129	0	1.3484	0.04214	0.11086	0.860295	2461	3	1.3484
HAO1	4	0.76407	0.77966	1	13672	1	1.8411	0.042215	0.11101	0.861103	2462	3	1.8411
SNCA	4	0.9652	0.96514	1	18100	0	1.7365	0.042261	0.11109	0.86138	2463	3	1.7365
USP51	4	0.91345	0.91324	1	16810	0	1.3988	0.04232	0.11122	0.861882	2464	3	1.3988
DNAJC28	4	0.23304	0.38814	1	6216	2	0.70168	0.042356	0.11129	0.861882	2465	2	0.70168
C5orf49	4	0.72711	0.7553	1	13093	1	1.699	0.042356	0.11129	0.861882	2466	3	1.699
EOGT	4	0.43932	0.58799	1	9647	1	1.6748	0.042418	0.1114	0.862269	2467	3	1.6748
TUBA3E	4	0.79027	0.79857	1	14139	1	1.1564	0.042437	0.11144	0.862269	2468	2	1.1564
FGF9	4	0.87053	0.8701	1	15800	0	1.5261	0.042484	0.11153	0.862269	2469	3	1.5261
ERVV-1	4	0.82359	0.82539	1	14758	1	0.073025	0.042538	0.11164	0.862269	2470	2	0.073025
C15orf39	4	0.30661	0.45881	1	7358	2	-0.24175	0.042538	0.11164	0.862269	2471	1	-0.24175
SDCCAG8	4	0.13299	0.27298	1	4619	1	1.2607	0.042587	0.11175	0.862269	2472	2	1.2607
SLC4A10	4	0.51263	0.64952	1	10855	1	1.4474	0.042592	0.11176	0.862269	2473	3	1.4474
CSGALNACT2	4	0.60318	0.68891	1	11672	1	1.8253	0.042628	0.11183	0.862269	2474	3	1.8253
OR7G2	4	0.97345	0.97338	1	18313	0	1.5621	0.042645	0.11186	0.862269	2475	2	1.5621
PRAMEF20	4	0.46951	0.61737	1	10210	2	0.7996	0.042668	0.11191	0.862269	2476	2	0.7996
KPNA4	4	0.22586	0.38122	1	6126	1	0.37183	0.042689	0.11196	0.862269	2477	2	0.37183
LRRC75B	4	0.58476	0.68027	1	11469	1	1.3156	0.042707	0.112	0.862269	2478	3	1.3156
NAT1	4	0.95233	0.95222	1	17776	0	1.4053	0.042738	0.11207	0.862269	2479	2	1.4053
ANKS1A	4	0.97502	0.97498	1	18358	0	1.2202	0.042802	0.11219	0.862269	2480	3	1.2202
NLRP1	4	0.86704	0.86658	1	15724	0	0.20158	0.042814	0.11221	0.862269	2481	1	0.20158
BHLHA15	4	0.35676	0.50751	1	8180	1	0.82566	0.042814	0.11221	0.862269	2482	2	0.82566
ACTL7B	4	0.69268	0.73492	1	12666	1	1.6206	0.042842	0.11227	0.862269	2483	3	1.6206
OR5F1	4	0.96737	0.96732	1	18179	0	1.3905	0.042877	0.11234	0.862269	2484	2	1.3905
ITGAL	4	0.62458	0.69922	1	11890	1	1.8532	0.042885	0.11235	0.862269	2485	3	1.8532
CYP46A1	4	0.83696	0.8371	1	15030	1	1.0931	0.042906	0.11239	0.862269	2486	2	1.0931
C6orf48	4	0.22051	0.37608	1	6050	1	1.1324	0.042906	0.11239	0.862269	2487	2	1.1324
TLE3	4	0.87496	0.87452	1	15886	0	1.1784	0.042921	0.11242	0.862269	2488	3	1.1784
SOX7	4	0.84751	0.84705	1	15252	1	0.098809	0.04294	0.11246	0.862269	2489	1	0.098809
LGALS8	4	0.97456	0.97451	1	18342	0	1.6099	0.042951	0.11249	0.862269	2490	3	1.6099
CLDN34	4	0.39486	0.54466	1	8827	1	1.3048	0.042976	0.11253	0.862269	2491	2	1.3048
CNST	4	0.63445	0.70401	1	11987	1	1.5926	0.042984	0.11255	0.862269	2492	3	1.5926
VAV2	4	0.37049	0.52092	1	8409	2	-0.52436	0.04299	0.11256	0.862269	2493	1	-0.52436
ADCYAP1	4	0.7546	0.77319	1	13512	1	1.7227	0.043033	0.11264	0.862414	2494	3	1.7227
SCYL3	4	0.3413	0.49252	1	7920	2	0.8328	0.04308	0.11272	0.862414	2495	2	0.8328
HEPH	4	0.95734	0.95731	1	17889	0	1.3025	0.043116	0.11278	0.862414	2496	2	1.3025
OR1A2	4	0.74084	0.76403	1	13312	1	1.0267	0.043116	0.11278	0.862414	2497	2	1.0267
CPE	4	0.91655	0.91634	1	16887	0	1.3638	0.043132	0.1128	0.862414	2498	3	1.3638
ALMS1	4	0.72774	0.7557	1	13103	1	1.5511	0.043235	0.11301	0.863065	2499	3	1.5511
ARL10	4	0.8533	0.85273	1	15392	1	1.4112	0.043292	0.11312	0.863065	2500	3	1.4112
LOC554223	4	0.92043	0.92023	1	16983	0	1.4828	0.043307	0.11315	0.863065	2501	3	1.4828
EXOC8	4	0.88194	0.8815	1	16046	0	1.652	0.043319	0.11317	0.863065	2502	3	1.652
HPDL	4	0.84706	0.84661	1	15235	1	1.3692	0.043338	0.11321	0.863065	2503	3	1.3692
FOSL1	4	0.80355	0.8089	1	14382	1	0.78062	0.043367	0.11327	0.863065	2504	3	0.78062
ADGRG2	4	0.46063	0.60876	1	10047	2	0.55967	0.043367	0.11327	0.863065	2505	2	0.55967
TLN1	4	0.82634	0.82772	1	14813	1	1.479	0.043371	0.11328	0.863065	2506	2	1.479
MFSD4	4	0.90217	0.9018	1	16541	0	1.6917	0.043381	0.1133	0.863065	2507	3	1.6917
GJD2	4	0.94855	0.94851	1	17681	0	1.0121	0.043442	0.11341	0.863151	2508	2	1.0121
SAMD4B	4	0.61257	0.69335	1	11762	1	1.4379	0.043451	0.11342	0.863151	2509	3	1.4379
VMAC	4	0.44426	0.5928	1	9745	2	0.92994	0.043482	0.1135	0.863151	2510	2	0.92994
ZNF777	4	0.093562	0.20506	1	3679	1	1.6676	0.043505	0.11355	0.863151	2511	3	1.6676
E2F7	4	0.77135	0.7848	1	13796	1	0.92437	0.04354	0.11361	0.863151	2512	2	0.92437
ACOT8	4	0.33353	0.48487	1	7775	2	-0.57524	0.043543	0.11361	0.863151	2513	1	-0.57524
EVX2	4	0.91826	0.91804	1	16922	0	1.4939	0.04355	0.11362	0.863151	2514	3	1.4939
GRM4	4	0.89052	0.89018	1	16270	0	1.9476	0.043587	0.1137	0.863371	2515	3	1.9476
GPALPP1	4	0.92485	0.92466	1	17092	0	1.2668	0.043617	0.11376	0.863371	2516	3	1.2668
DOK7	4	0.80161	0.8074	1	14348	1	1.5314	0.043663	0.11386	0.863371	2517	2	1.5314
PLCXD1	4	0.97451	0.97446	1	18340	0	1.3421	0.043668	0.11388	0.863371	2518	3	1.3421
ATP2C1	4	0.37225	0.52261	1	8441	1	0.90016	0.043668	0.11388	0.863371	2519	3	0.90016
F13A1	4	0.17675	0.33388	1	5496	1	1.0918	0.043733	0.11399	0.863557	2520	2	1.0918
OR9G4	4	0.91058	0.91035	1	16744	0	1.2568	0.043777	0.11407	0.863557	2521	3	1.2568
TNFAIP8L2	4	0.35926	0.51	1	8223	1	2.0186	0.043844	0.11422	0.863557	2522	3	2.0186
PADI2	4	0.90949	0.90925	1	16722	0	0.59638	0.043844	0.11422	0.863557	2523	2	0.59638
TMX3	4	0.098497	0.21377	1	3795	3	-0.64066	0.043844	0.11422	0.863557	2524	1	-0.64066
LAMTOR5	4	0.86778	0.86734	1	15738	0	1.2464	0.043844	0.11422	0.863557	2525	3	1.2464
ZMYND11	3	0.95614	0.95643	1	17865	0	1.0611	0.043863	0.10658	0.858468	2526	3	1.0611
ANGPTL5	4	0.34573	0.49683	1	8003	2	0.75482	0.043868	0.11426	0.863557	2527	2	0.75482
STOML1	4	0.37264	0.52299	1	8449	2	0.90145	0.043868	0.11426	0.863557	2528	2	0.90145
KEL	4	0.97212	0.97209	1	18281	0	0.99877	0.043995	0.1145	0.863799	2529	3	0.99877
NHS	4	0.96144	0.96135	1	17998	0	1.8536	0.044032	0.11456	0.863799	2530	3	1.8536
C15orf56	4	0.71071	0.74527	1	12877	1	-0.079923	0.044045	0.11459	0.863799	2531	1	-0.079923
HDC	4	0.94147	0.94139	1	17498	0	1.2165	0.044055	0.11461	0.863799	2532	3	1.2165
SCAMP3	4	0.44485	0.59337	1	9749	1	1.2669	0.044073	0.11465	0.863799	2533	2	1.2669
MAOA	4	0.79595	0.80297	1	14247	1	-0.21567	0.04412	0.11474	0.863799	2534	1	-0.21567
KRBOX1	4	0.18828	0.34493	1	5644	2	-0.34329	0.04412	0.11474	0.863799	2535	2	-0.34329
RNF122	4	0.5298	0.6565	1	10997	1	1.8397	0.044132	0.11477	0.863799	2536	3	1.8397
KRTAP4-6	4	0.097463	0.212	1	3766	1	0.70081	0.044196	0.11489	0.863799	2537	3	0.70081
IVD	4	0.40618	0.55568	1	9033	1	1.2579	0.044266	0.11502	0.863799	2538	3	1.2579
GLT6D1	4	0.64209	0.70787	1	12079	1	1.5088	0.044306	0.1151	0.863799	2539	3	1.5088
GSK3A	4	0.51704	0.65131	1	10891	1	1.7981	0.044308	0.11511	0.863799	2540	3	1.7981
SIDT1	4	0.85748	0.85702	1	15488	0	1.9076	0.04433	0.11514	0.863799	2541	3	1.9076
BET1L	4	0.56353	0.67084	1	11280	1	1.242	0.04433	0.11514	0.863799	2542	3	1.242
LOC100130357	3	0.52729	0.58078	1	10970	1	0.71252	0.044334	0.10763	0.859622	2543	2	0.71252
LCT	4	0.016151	0.052512	0.523749	1909	3	-1.8163	0.044371	0.11523	0.863799	2544	1	-1.8163
MS4A1	4	0.21576	0.37156	1	5993	1	0.57471	0.044371	0.11523	0.863799	2545	2	0.57471
CACNA2D2	4	0.038796	0.10304	0.793445	2477	3	-1.309	0.044371	0.11523	0.863799	2546	1	-1.309
AKR1C4	4	0.84495	0.84459	1	15194	1	0.3835	0.044371	0.11523	0.863799	2547	2	0.3835
ZNF573	4	0.24444	0.39903	1	6386	1	1.1896	0.044414	0.11529	0.863799	2548	2	1.1896
TNFRSF10C	4	0.33875	0.49	1	7870	2	0.90999	0.044414	0.11529	0.863799	2549	2	0.90999
NFE2L2	4	0.89841	0.89811	1	16458	0	0.12558	0.044497	0.11544	0.863799	2550	1	0.12558
CBX7	4	0.73352	0.75935	1	13190	1	1.23	0.044519	0.11549	0.863799	2551	3	1.23
BIRC3	4	0.62942	0.70156	1	11942	1	1.6024	0.044526	0.11551	0.863799	2552	3	1.6024
SIX1	4	0.88419	0.88377	1	16099	0	0.51851	0.044572	0.11559	0.863799	2553	2	0.51851
TET3	4	0.97395	0.97388	1	18329	0	1.1996	0.044572	0.11559	0.863799	2554	3	1.1996
CALML3	4	0.27637	0.42974	1	6877	1	1.6351	0.044572	0.11559	0.863799	2555	3	1.6351
ACCS	4	0.96549	0.96543	1	18113	0	1.1098	0.044583	0.11561	0.863799	2556	3	1.1098
ZDHHC12	4	0.77393	0.78658	1	13843	1	1.383	0.044667	0.11577	0.863895	2557	3	1.383
DND1	4	0.39527	0.54506	1	8836	2	-0.088563	0.044672	0.11578	0.863895	2558	2	-0.088563
PTN	4	0.19751	0.35384	1	5756	1	1.0976	0.044679	0.1158	0.863895	2559	2	1.0976
GSTK1	4	0.83636	0.83657	1	15026	1	1.4187	0.044691	0.11582	0.863895	2560	3	1.4187
SFXN4	4	0.48814	0.63548	1	10584	1	1.0441	0.044703	0.11585	0.863895	2561	2	1.0441
BECN2	4	0.92063	0.92044	1	16988	0	1.2688	0.044727	0.11589	0.863898	2562	2	1.2688
CASP1	4	0.49737	0.64361	1	10743	1	0.67863	0.044823	0.11607	0.864751	2563	2	0.67863
LUZP4	4	0.66974	0.72221	1	12383	1	1.8495	0.044857	0.11614	0.864751	2564	3	1.8495
SLMO1	4	0.93911	0.93908	1	17443	0	1.6246	0.04486	0.11614	0.864751	2565	3	1.6246
CTNNB1	4	0.89367	0.89335	1	16342	0	0.25039	0.044999	0.11639	0.865947	2566	2	0.25039
ARHGAP21	4	0.71598	0.74843	1	12946	1	0.87289	0.044999	0.11639	0.865947	2567	2	0.87289
NXNL1	4	0.4837	0.63117	1	10506	1	1.4723	0.045023	0.11644	0.865953	2568	3	1.4723
STEAP2	4	0.5648	0.6714	1	11290	1	1.5583	0.045128	0.11663	0.866262	2569	3	1.5583
FADS1	4	0.9364	0.93631	1	17380	0	1.45	0.045141	0.11665	0.866262	2570	2	1.45
KIAA0319	4	0.90391	0.90358	1	16580	0	0.39491	0.045149	0.11666	0.866262	2571	2	0.39491
FLYWCH2	4	0.77995	0.7909	1	13954	1	0.32758	0.045149	0.11666	0.866262	2572	2	0.32758
C2orf50	4	0.93791	0.93786	1	17414	0	1.6013	0.045248	0.11685	0.867173	2573	3	1.6013
VAV3	4	0.95357	0.95345	1	17804	0	1.152	0.045264	0.11688	0.867173	2574	3	1.152
ANP32A	4	0.057281	0.13853	0.919989	2877	1	1.3403	0.045319	0.11697	0.867342	2575	2	1.3403
ZNF215	4	0.60826	0.69125	1	11721	1	1.1644	0.045329	0.11699	0.867342	2576	3	1.1644
KNSTRN	4	0.55414	0.66674	1	11200	1	0.075195	0.04535	0.11703	0.867342	2577	2	0.075195
OLIG3	4	0.97008	0.97003	1	18239	0	1.4344	0.045414	0.11715	0.867798	2578	3	1.4344
ZNF445	4	0.42507	0.57412	1	9388	1	1.4572	0.04545	0.11723	0.867798	2579	2	1.4572
POMT2	4	0.8853	0.8849	1	16123	0	1.1378	0.045475	0.11729	0.867798	2580	2	1.1378
ESR2	4	0.71798	0.74964	1	12978	1	1.2197	0.045497	0.11733	0.867798	2581	2	1.2197
IL11RA	4	0.89158	0.89129	1	16294	0	1.3867	0.045524	0.11738	0.867798	2582	3	1.3867
TBX6	4	0.42013	0.56929	1	9286	1	1.5009	0.045606	0.11753	0.867798	2583	3	1.5009
GCNT1	4	0.8945	0.89418	1	16360	0	1.1898	0.045674	0.11765	0.867798	2584	3	1.1898
SIPA1	4	0.32609	0.47768	1	7664	1	1.2317	0.045674	0.11765	0.867798	2585	3	1.2317
C2orf76	4	0.88391	0.88348	1	16093	0	0.4808	0.045726	0.11775	0.867798	2586	2	0.4808
SEMA7A	4	0.44855	0.59698	1	9806	2	0.19753	0.045726	0.11775	0.867798	2587	2	0.19753
SEC11C	4	0.59729	0.68613	1	11613	1	0.77844	0.045726	0.11775	0.867798	2588	3	0.77844
ERV3-1	4	0.36163	0.5123	1	8259	2	-0.40693	0.045726	0.11775	0.867798	2589	1	-0.40693
CALD1	4	0.42075	0.56991	1	9298	2	0.22495	0.045726	0.11775	0.867798	2590	2	0.22495
STAC	4	0.83245	0.83307	1	14939	1	-0.25167	0.045726	0.11775	0.867798	2591	1	-0.25167
GFOD1	4	0.67946	0.72754	1	12498	1	1.5929	0.045759	0.11782	0.867798	2592	3	1.5929
SPATA18	4	0.89658	0.89628	1	16409	0	1.5123	0.04576	0.11782	0.867798	2593	3	1.5123
TRAF3IP1	3	0.95423	0.95456	1	17823	0	1.0087	0.045774	0.11075	0.860295	2594	3	1.0087
NPPB	4	0.72623	0.75477	1	13079	1	1.3239	0.045828	0.11797	0.867896	2595	3	1.3239
MAGEB3	4	0.91706	0.91685	1	16895	0	1.4343	0.045828	0.11797	0.867896	2596	3	1.4343
THAP6	4	0.97359	0.97351	1	18318	0	1.8479	0.045879	0.11806	0.867896	2597	3	1.8479
CPNE9	4	0.65945	0.71677	1	12267	1	1.7346	0.045879	0.11806	0.867896	2598	3	1.7346
ANKRD55	4	0.78571	0.79517	1	14057	1	1.809	0.045879	0.11806	0.867896	2599	3	1.809
ZNF197	4	0.39624	0.54596	1	8854	2	-0.10376	0.045901	0.11811	0.867932	2600	2	-0.10376
DSEL	4	0.77054	0.78421	1	13785	1	1.0942	0.045956	0.11822	0.868189	2601	2	1.0942
TMEM187	4	0.96693	0.96689	1	18166	0	1.6781	0.04598	0.11827	0.868189	2602	3	1.6781
FOXE1	4	0.15132	0.30323	1	5079	1	1.5157	0.046002	0.1183	0.868189	2603	2	1.5157
FAM189A2	4	0.97572	0.97567	1	18379	0	1.1277	0.046077	0.11845	0.868189	2604	3	1.1277
AIPL1	4	0.89324	0.89291	1	16333	0	1.7066	0.046086	0.11847	0.868189	2605	3	1.7066
ADAM19	4	0.86522	0.86481	1	15683	0	1.6736	0.046154	0.11859	0.86865	2606	3	1.6736
PTPN18	4	0.91116	0.91095	1	16759	0	1.5728	0.0462	0.11866	0.86865	2607	3	1.5728
OSMR	4	0.82407	0.8258	1	14769	1	0.79175	0.046202	0.11867	0.86865	2608	2	0.79175
CTAG1A	4	0.93535	0.93523	1	17355	0	1.5014	0.046262	0.11877	0.868722	2609	3	1.5014
NUDT18	4	0.28771	0.44063	1	7056	1	1.3388	0.046297	0.11884	0.868722	2610	3	1.3388
ZNF611	4	0.9006	0.90023	1	16501	0	1.4313	0.046302	0.11886	0.868722	2611	3	1.4313
NUMB	4	0.7932	0.80082	1	14193	1	1.3832	0.046302	0.11886	0.868722	2612	3	1.3832
PRKCSH	4	0.84847	0.848	1	15276	1	1.1191	0.046333	0.11892	0.868729	2613	2	1.1191
CTSL	4	0.94062	0.94055	1	17478	0	1.1774	0.046359	0.11896	0.868729	2614	3	1.1774
PGAP1	4	0.56114	0.66979	1	11258	1	0.98323	0.046403	0.11903	0.868729	2615	2	0.98323
COL5A3	4	0.47882	0.62642	1	10401	1	1.5046	0.046407	0.11904	0.868729	2616	3	1.5046
TRIM66	4	0.76876	0.78294	1	13751	1	1.172	0.046459	0.11913	0.868729	2617	2	1.172
TMPO	4	0.72998	0.75712	1	13135	1	-0.018172	0.046478	0.11917	0.868729	2618	1	-0.018172
DAO	4	0.95601	0.95593	1	17863	0	1.7205	0.04648	0.11918	0.868729	2619	3	1.7205
DUSP14	4	0.76199	0.77825	1	13634	1	1.5915	0.046525	0.11926	0.868986	2620	3	1.5915
OR51I2	4	0.65126	0.71249	1	12181	1	0.44089	0.046553	0.11931	0.869033	2621	2	0.44089
DSG4	4	0.85377	0.85324	1	15403	1	1.617	0.04658	0.11936	0.869083	2622	3	1.617
VN1R4	4	0.94468	0.94457	1	17584	0	0.89984	0.046628	0.11946	0.869194	2623	2	0.89984
CDR1	4	0.97373	0.97366	1	18324	0	1.8536	0.046667	0.11953	0.869194	2624	3	1.8536
TREX1	4	0.3559	0.50665	1	8167	1	0.38538	0.046728	0.11965	0.869194	2625	2	0.38538
SPI1	4	0.091099	0.20071	1	3623	2	0.34679	0.046728	0.11965	0.869194	2626	2	0.34679
ZNF831	4	0.77016	0.78393	1	13780	1	1.51	0.046742	0.11968	0.869194	2627	3	1.51
GPRC5D	4	0.42692	0.57593	1	9419	2	-0.12384	0.046803	0.1198	0.869194	2628	2	-0.12384
GRPEL2	4	0.80416	0.80942	1	14398	1	1.9577	0.046868	0.11992	0.869194	2629	3	1.9577
PCDH7	4	0.80068	0.80667	1	14322	1	1.2474	0.046868	0.11992	0.869194	2630	2	1.2474
SLC25A16	4	0.66036	0.71722	1	12280	1	1.7682	0.046868	0.11992	0.869194	2631	3	1.7682
ZNF812	4	0.29459	0.44717	1	7153	1	0.3942	0.046879	0.11994	0.869194	2632	2	0.3942
CMTM1	4	0.30546	0.45768	1	7335	1	1.448	0.046903	0.11998	0.869194	2633	3	1.448
IGSF9B	4	0.61368	0.69389	1	11768	1	1.1788	0.046956	0.12009	0.869194	2634	3	1.1788
FBXO43	4	0.89764	0.89735	1	16440	0	1.1522	0.046959	0.12009	0.869194	2635	2	1.1522
PLAC1	4	0.88864	0.8883	1	16214	0	0.51662	0.047004	0.12018	0.869194	2636	3	0.51662
CALU	4	0.096144	0.20967	1	3738	2	-0.76579	0.047054	0.12027	0.869194	2637	1	-0.76579
PAK3	4	0.45905	0.60721	1	10012	1	1.4412	0.047071	0.12031	0.869194	2638	3	1.4412
PPBP	4	0.76826	0.78259	1	13739	1	1.1033	0.047095	0.12036	0.869194	2639	3	1.1033
PRR5-ARHGAP8	4	0.93432	0.93418	1	17327	0	1.4854	0.047104	0.12038	0.869194	2640	3	1.4854
KCNJ1	4	0.3814	0.53158	1	8590	2	0.95677	0.047104	0.12038	0.869194	2641	2	0.95677
CDC42SE2	4	0.95468	0.95455	1	17835	0	1.4579	0.047104	0.12038	0.869194	2642	2	1.4579
FAM134C	4	0.31135	0.46347	1	7441	1	1.4741	0.047104	0.12038	0.869194	2643	2	1.4741
HNRNPA3	4	0.18871	0.34533	1	5653	2	-0.056241	0.047104	0.12038	0.869194	2644	2	-0.056241
FBXW7	4	0.10079	0.2178	1	3853	2	0.20637	0.047206	0.12056	0.870157	2645	2	0.20637
NKAIN2	4	0.96092	0.96083	1	17984	0	0.72809	0.047279	0.12069	0.870157	2646	3	0.72809
TANK	4	0.89704	0.89673	1	16422	0	1.3984	0.047279	0.12069	0.870157	2647	3	1.3984
PPP1R27	4	0.70848	0.74397	1	12852	1	0.39192	0.047279	0.12069	0.870157	2648	2	0.39192
SPIB	4	0.29845	0.45092	1	7212	2	0.81033	0.047345	0.12081	0.870241	2649	2	0.81033
FOXQ1	4	0.97258	0.97253	1	18297	0	1.2989	0.047438	0.12099	0.870241	2650	3	1.2989
SYCP2L	4	0.5155	0.65068	1	10878	1	1.183	0.047494	0.12109	0.870241	2651	3	1.183
MAGEA11	4	0.48558	0.63299	1	10540	1	0.6664	0.047505	0.12112	0.870241	2652	2	0.6664
CASC10	4	0.85681	0.85633	1	15475	0	1.8349	0.047505	0.12112	0.870241	2653	3	1.8349
EML5	4	0.81565	0.81875	1	14610	1	0.89566	0.047505	0.12112	0.870241	2654	3	0.89566
RECQL	4	0.96011	0.96001	1	17960	0	1.2571	0.047515	0.12114	0.870241	2655	2	1.2571
KRTAP20-2	4	0.87955	0.87908	1	15983	0	1.203	0.047545	0.12119	0.870241	2656	2	1.203
MMP17	4	0.9317	0.93147	1	17254	0	1.6966	0.047624	0.12136	0.870241	2657	3	1.6966
SENP2	4	0.7726	0.78567	1	13819	1	1.432	0.047627	0.12136	0.870241	2658	3	1.432
SPTLC2	3	0.27623	0.40841	1	6872	1	1.3182	0.047675	0.1149	0.863799	2659	2	1.3182
ZC4H2	4	0.95186	0.95177	1	17763	0	1.0824	0.04768	0.12147	0.870241	2660	3	1.0824
ANKRD2	4	0.95644	0.95638	1	17868	0	1.2577	0.04768	0.12147	0.870241	2661	3	1.2577
SPATA9	4	0.74265	0.76523	1	13339	1	1.7015	0.04768	0.12147	0.870241	2662	3	1.7015
OR2K2	4	0.91088	0.91067	1	16749	0	0.86553	0.047685	0.12148	0.870241	2663	2	0.86553
MPP1	4	0.89719	0.89689	1	16427	0	1.9822	0.04774	0.12159	0.870241	2664	3	1.9822
KRTAP4-12	4	0.48883	0.63616	1	10599	1	1.3228	0.047775	0.12164	0.870241	2665	3	1.3228
ABHD12	4	0.82349	0.8253	1	14756	1	1.3955	0.047794	0.12168	0.870241	2666	3	1.3955
NPB	4	0.1677	0.32507	1	5385	2	-0.14123	0.047805	0.1217	0.870241	2667	2	-0.14123
FAM177B	4	0.88098	0.88051	1	16019	0	0.47123	0.04788	0.12184	0.870241	2668	2	0.47123
GLUD2	4	0.63357	0.7036	1	11977	1	1.3305	0.047903	0.12188	0.870241	2669	3	1.3305
FOXN2	3	0.95209	0.95238	1	17770	0	0.7351	0.047907	0.11541	0.863799	2670	3	0.7351
BID	4	0.93238	0.93216	1	17276	0	1.0011	0.04798	0.12203	0.870241	2671	3	1.0011
GREM1	4	0.48488	0.63232	1	10526	1	1.5974	0.047986	0.12204	0.870241	2672	3	1.5974
RSPH1	4	0.62906	0.70139	1	11934	1	1.2839	0.047995	0.12205	0.870241	2673	2	1.2839
TMIE	4	0.88319	0.88277	1	16076	0	1.7952	0.047995	0.12205	0.870241	2674	3	1.7952
ODAM	4	0.45623	0.60448	1	9949	1	1.1964	0.048036	0.12213	0.870241	2675	3	1.1964
FXR2	4	0.94505	0.94493	1	17589	0	1.3536	0.048049	0.12215	0.870241	2676	2	1.3536
TMPRSS3	4	0.96813	0.96807	1	18197	0	1.4082	0.04808	0.12221	0.870241	2677	3	1.4082
APOLD1	4	0.88579	0.88541	1	16135	0	1.3569	0.048121	0.12229	0.870241	2678	3	1.3569
ABCB4	4	0.17383	0.33103	1	5461	1	1.4385	0.048152	0.12234	0.870241	2679	3	1.4385
ZNF699	4	0.70253	0.74047	1	12773	1	0.79722	0.04818	0.12239	0.870241	2680	2	0.79722
MASP1	4	0.93517	0.93505	1	17350	0	1.5749	0.048184	0.1224	0.870241	2681	3	1.5749
KRT1	4	0.95241	0.95229	1	17778	0	1.7999	0.048212	0.12246	0.870241	2682	3	1.7999
PLA2G3	4	0.85872	0.85826	1	15514	0	1.2292	0.048226	0.12249	0.870241	2683	2	1.2292
PRSS42	4	0.96432	0.96429	1	18070	0	1.294	0.048227	0.12249	0.870241	2684	3	1.294
ARL13A	4	0.97206	0.97202	1	18280	0	1.619	0.048293	0.12261	0.870241	2685	3	1.619
LMOD3	4	0.90241	0.90204	1	16546	0	1.3578	0.048347	0.12271	0.870241	2686	3	1.3578
FOXL1	4	0.29615	0.44868	1	7174	2	0.72703	0.04836	0.12274	0.870241	2687	2	0.72703
ZIC1	4	0.97617	0.97615	1	18391	0	1.2174	0.048379	0.12278	0.870241	2688	3	1.2174
PNPLA6	4	0.43423	0.58307	1	9560	1	1.2399	0.048381	0.12278	0.870241	2689	2	1.2399
PELO	4	0.91314	0.91293	1	16804	0	0.35441	0.048381	0.12278	0.870241	2690	2	0.35441
RNF19B	4	0.87667	0.87623	1	15928	0	1.0578	0.048436	0.12289	0.870241	2691	3	1.0578
CASP5	4	0.14303	0.28968	1	4844	1	1.2985	0.048544	0.12307	0.870241	2692	2	1.2985
PURA	4	0.9632	0.96313	1	18041	0	1.8268	0.048574	0.12312	0.870241	2693	3	1.8268
CYP3A7	4	0.91562	0.91542	1	16871	0	1.2514	0.048606	0.12318	0.870241	2694	3	1.2514
SOCS1	4	0.90502	0.90469	1	16610	0	1.4927	0.048606	0.12318	0.870241	2695	3	1.4927
G6PC2	4	0.87044	0.87002	1	15799	0	0.062327	0.048606	0.12318	0.870241	2696	1	0.062327
MPLKIP	4	0.58957	0.68252	1	11523	1	1.7082	0.048685	0.12333	0.870241	2697	3	1.7082
SLC22A15	4	0.71292	0.74655	1	12911	1	1.9289	0.048685	0.12333	0.870241	2698	3	1.9289
TALDO1	4	0.38229	0.53244	1	8607	1	1.4145	0.048738	0.12343	0.870241	2699	3	1.4145
SDF4	4	0.96285	0.96278	1	18029	0	1.2577	0.04877	0.12348	0.870241	2700	3	1.2577
ERC2	4	0.062398	0.14816	0.945372	2990	3	-1.3887	0.048781	0.12351	0.870241	2701	1	-1.3887
FOXC1	4	0.73621	0.76104	1	13230	1	0.99282	0.048809	0.12357	0.870241	2702	3	0.99282
ADRB3	4	0.041432	0.10817	0.811491	2545	2	0.43151	0.048832	0.12361	0.870241	2703	2	0.43151
CCDC142	4	0.87512	0.87467	1	15890	0	1.4953	0.048832	0.12361	0.870241	2704	2	1.4953
SP140	4	0.87959	0.87913	1	15984	0	1.4897	0.048832	0.12361	0.870241	2705	2	1.4897
HLA-F	4	0.88452	0.88411	1	16106	0	1.6398	0.048832	0.12361	0.870241	2706	3	1.6398
ARMT1	4	0.68042	0.72806	1	12515	1	1.2192	0.048884	0.12371	0.870241	2707	3	1.2192
C7	4	0.43257	0.58151	1	9533	1	1.4022	0.048909	0.12376	0.870241	2708	3	1.4022
PNLIPRP1	4	0.34618	0.49726	1	8013	1	1.8136	0.048909	0.12376	0.870241	2709	3	1.8136
EML4	4	0.4156	0.56486	1	9206	2	0.84638	0.048917	0.12377	0.870241	2710	2	0.84638
TMEM45A	4	0.78537	0.79491	1	14052	1	1.0065	0.048956	0.12385	0.870241	2711	2	1.0065
RNF212	4	0.97631	0.97629	1	18397	0	0.76298	0.048956	0.12385	0.870241	2712	3	0.76298
ZKSCAN8	4	0.88429	0.88387	1	16101	0	0.12	0.048956	0.12385	0.870241	2713	2	0.12
DCSTAMP	4	0.37571	0.52601	1	8501	2	-0.10916	0.048956	0.12385	0.870241	2714	2	-0.10916
DBP	4	0.84522	0.84484	1	15201	1	1.3688	0.048956	0.12385	0.870241	2715	3	1.3688
MSRB3	4	0.80468	0.80985	1	14410	1	1.0182	0.049009	0.12394	0.870365	2716	3	1.0182
FGFBP3	4	0.4128	0.56214	1	9159	2	0.78456	0.049016	0.12395	0.870365	2717	2	0.78456
NSUN4	4	0.25079	0.40513	1	6488	2	0.49217	0.049046	0.12401	0.870456	2718	2	0.49217
SESN1	4	0.7935	0.80105	1	14203	1	0.33086	0.049106	0.12412	0.870925	2719	2	0.33086
HTR1D	4	0.28258	0.4357	1	6972	2	-0.019723	0.049181	0.12428	0.871678	2720	2	-0.019723
PDCD4	4	0.44928	0.59771	1	9816	2	0.15278	0.049256	0.12444	0.872502	2721	2	0.15278
HMGCLL1	3	0.71667	0.71985	1	12957	1	2.1619	0.049263	0.11838	0.868189	2722	2	2.1619
WFDC5	3	0.95073	0.95099	1	17727	0	0.89487	0.049269	0.11839	0.868189	2723	3	0.89487
FAM69A	4	0.7181	0.74972	1	12981	1	1.6721	0.04931	0.12455	0.872926	2724	3	1.6721
TMEM229B	4	0.81666	0.81957	1	14628	1	1.8167	0.04936	0.12465	0.873052	2725	3	1.8167
IMPG1	4	0.8907	0.89036	1	16273	0	1.4515	0.049366	0.12466	0.873052	2726	2	1.4515
STK32B	4	0.97509	0.97504	1	18361	0	1.436	0.049432	0.12478	0.873305	2727	3	1.436
PVR	4	0.86519	0.86478	1	15681	0	1.232	0.049434	0.12478	0.873305	2728	2	1.232
MOCS2	4	0.34834	0.49935	1	8053	2	0.44572	0.049506	0.12492	0.873633	2729	2	0.44572
TUSC1	4	0.82176	0.82382	1	14722	1	1.0927	0.049506	0.12492	0.873633	2730	2	1.0927
AREL1	4	0.10145	0.21898	1	3866	1	0.21556	0.049681	0.12527	0.874551	2731	2	0.21556
DOK5	4	0.25307	0.40737	1	6526	1	1.016	0.049695	0.12529	0.874551	2732	3	1.016
TMEM263	4	0.28178	0.43494	1	6955	2	0.67697	0.049699	0.1253	0.874551	2733	2	0.67697
LOC389895	4	0.44011	0.58877	1	9656	1	1.0234	0.049724	0.12535	0.874551	2734	2	1.0234
OR8A1	4	0.47434	0.62207	1	10308	2	-0.21831	0.049756	0.12541	0.874551	2735	1	-0.21831
SYNE1	4	0.96558	0.96552	1	18117	0	1.0306	0.04976	0.12542	0.874551	2736	3	1.0306
TMEM171	4	0.82186	0.82391	1	14724	1	0.083456	0.049806	0.12551	0.874828	2737	2	0.083456
PCDHGA5	4	0.95398	0.95387	1	17814	0	1.2148	0.049906	0.12572	0.875157	2738	2	1.2148
DIP2A	4	0.89462	0.8943	1	16361	0	1.3117	0.049918	0.12575	0.875157	2739	3	1.3117
C19orf66	4	0.48099	0.62853	1	10449	1	1.4658	0.049944	0.12578	0.875157	2740	3	1.4658
UTF1	4	0.53371	0.65809	1	11032	1	1.6607	0.049984	0.12585	0.875157	2741	3	1.6607
TXLNA	4	0.96983	0.96977	1	18232	0	1.7159	0.050021	0.12591	0.875157	2742	3	1.7159
ZNF835	4	0.69157	0.73431	1	12653	1	1.4171	0.050052	0.12597	0.875157	2743	2	1.4171
SPRR2F	4	0.27625	0.42962	1	6873	2	-0.16052	0.050081	0.12603	0.875157	2744	1	-0.16052
PNISR	4	0.028302	0.082059	0.689802	2265	3	-1.5959	0.050081	0.12603	0.875157	2745	1	-1.5959
RILP	4	0.14605	0.29465	1	4933	2	-1.1553	0.050081	0.12603	0.875157	2746	1	-1.1553
TKFC	4	0.82643	0.82779	1	14816	1	0.9882	0.050081	0.12603	0.875157	2747	2	0.9882
RELL1	4	0.73133	0.75797	1	13154	1	1.269	0.05012	0.1261	0.875157	2748	2	1.269
KDM4C	4	0.41198	0.56136	1	9144	2	0.97119	0.05012	0.1261	0.875157	2749	2	0.97119
RB1	4	0.9466	0.94655	1	17628	0	1.1073	0.050154	0.12617	0.87531	2750	3	1.1073
ZNF418	4	0.40341	0.55301	1	8981	2	0.44399	0.050206	0.12628	0.875531	2751	2	0.44399
SSX7	4	0.89223	0.89191	1	16312	0	1.235	0.050248	0.12635	0.875531	2752	3	1.235
CELF5	4	0.4153	0.56458	1	9202	1	1.2665	0.05031	0.12647	0.875531	2753	3	1.2665
CAPS	4	0.86169	0.86125	1	15589	0	1.014	0.050331	0.1265	0.875531	2754	3	1.014
DAZ1	4	0.96616	0.9661	1	18145	0	1.0876	0.050331	0.1265	0.875531	2755	3	1.0876
FBXW4	4	0.90956	0.90931	1	16723	0	1.6468	0.050374	0.12659	0.875531	2756	3	1.6468
CBR4	4	0.36692	0.51745	1	8342	1	1.384	0.050393	0.12663	0.875531	2757	3	1.384
FOXF2	4	0.075677	0.1728	1	3279	2	0.69148	0.050399	0.12664	0.875531	2758	2	0.69148
G3BP2	4	0.62326	0.69857	1	11873	1	1.3793	0.050455	0.12675	0.875531	2759	2	1.3793
TBC1D12	4	0.79678	0.80363	1	14257	1	1.0949	0.050499	0.12683	0.875531	2760	3	1.0949
ITIH4	4	0.91947	0.91929	1	16957	0	1.1657	0.050511	0.12686	0.875531	2761	2	1.1657
C18orf65	4	0.69386	0.73561	1	12684	1	1.3753	0.050546	0.12694	0.875531	2762	3	1.3753
ZNF90	4	0.32523	0.47686	1	7650	2	0.72019	0.050554	0.12696	0.875531	2763	2	0.72019
ARRDC3	4	0.97246	0.97242	1	18290	0	0.97761	0.05059	0.12702	0.875531	2764	3	0.97761
RENBP	4	0.94325	0.94314	1	17547	0	1.3373	0.050623	0.12709	0.875531	2765	3	1.3373
SLFN5	4	0.82334	0.82519	1	14750	1	1.5653	0.050623	0.12709	0.875531	2766	3	1.5653
CLCC1	4	0.58527	0.68052	1	11476	1	1.6586	0.050663	0.12717	0.875531	2767	3	1.6586
SLC25A18	4	0.77463	0.78706	1	13854	1	1.7888	0.050667	0.12717	0.875531	2768	3	1.7888
C6orf132	4	0.69099	0.734	1	12645	1	1.3266	0.050716	0.12728	0.875531	2769	2	1.3266
JRKL	4	0.50772	0.64767	1	10822	1	1.2559	0.050716	0.12728	0.875531	2770	2	1.2559
SPACA5B	4	0.3971	0.54682	1	8872	1	1.3291	0.050717	0.12728	0.875531	2771	3	1.3291
C9orf129	4	0.21984	0.37546	1	6041	2	-0.13839	0.05073	0.1273	0.875531	2772	2	-0.13839
PPM1M	4	0.72965	0.75691	1	13128	1	-0.092689	0.05073	0.1273	0.875531	2773	1	-0.092689
INF2	4	0.4304	0.57939	1	9488	2	0.39782	0.05073	0.1273	0.875531	2774	2	0.39782
KRTAP19-2	4	0.9753	0.97524	1	18367	0	1.4584	0.050787	0.12742	0.875531	2775	3	1.4584
TTLL3	4	0.72654	0.75496	1	13081	1	1.5633	0.050791	0.12743	0.875531	2776	3	1.5633
TMCC1	4	0.54183	0.66144	1	11099	1	1.3631	0.050798	0.12744	0.875531	2777	3	1.3631
RABEP1	4	0.46141	0.60951	1	10062	1	1.2691	0.050829	0.12749	0.875572	2778	2	1.2691
SEPTIN12	4	0.78179	0.79226	1	13991	1	-0.17101	0.050855	0.12755	0.87567	2779	1	-0.17101
CD226	3	0.94912	0.94935	1	17698	0	0.50578	0.050883	0.12187	0.870241	2780	3	0.50578
CLUL1	4	0.79827	0.80482	1	14285	1	1.4399	0.050922	0.12768	0.875698	2781	3	1.4399
RFX4	4	0.32342	0.47503	1	7621	1	1.0027	0.050922	0.12768	0.875698	2782	2	1.0027
CENPF	4	0.16905	0.32637	1	5400	2	-0.33579	0.05093	0.12769	0.875698	2783	1	-0.33579
CARD18	4	0.5996	0.68719	1	11632	1	1.3663	0.050991	0.1278	0.876097	2784	3	1.3663
CCDC116	4	0.4471	0.59557	1	9780	2	-0.40622	0.051055	0.12791	0.876582	2785	1	-0.40622
ULK1	4	0.92511	0.92491	1	17096	0	1.3599	0.051186	0.12818	0.877073	2786	3	1.3599
INPP5B	4	0.29914	0.45158	1	7227	2	0.84982	0.051209	0.12822	0.877073	2787	2	0.84982
ATAD2B	4	0.29993	0.45238	1	7240	2	-0.27038	0.051229	0.12826	0.877073	2788	1	-0.27038
MYO7B	4	0.021749	0.068815	0.618942	2120	3	-1.413	0.051229	0.12826	0.877073	2789	1	-1.413
SUOX	4	0.90143	0.90107	1	16528	0	0.22005	0.051229	0.12826	0.877073	2790	1	0.22005
GLB1L2	3	0.94874	0.94896	1	17686	0	1.2504	0.051263	0.1227	0.870241	2791	3	1.2504
LOC100652758	4	0.42228	0.57141	1	9329	1	1.4335	0.051272	0.12834	0.877073	2792	2	1.4335
EPB41L5	4	0.019051	0.061102	0.575861	2022	1	1.3447	0.051285	0.12835	0.877073	2793	3	1.3447
EEF1E1	4	0.43196	0.58091	1	9520	1	1.6871	0.05136	0.12851	0.877766	2794	3	1.6871
CTSH	4	0.16236	0.31987	1	5318	2	0.25431	0.051379	0.12854	0.877766	2795	2	0.25431
FASLG	4	0.75272	0.77196	1	13480	1	1.6531	0.051402	0.12859	0.877778	2796	3	1.6531
FGF23	3	0.94856	0.94879	1	17682	0	0.74624	0.051441	0.12311	0.870241	2797	3	0.74624
FAM131C	4	0.97083	0.97078	1	18251	0	1.4016	0.051454	0.12868	0.87809	2798	3	1.4016
HGH1	4	0.81197	0.8157	1	14539	1	1.3788	0.051497	0.12878	0.878092	2799	2	1.3788
FGF7	4	0.80798	0.81245	1	14474	1	1.5638	0.051497	0.12878	0.878092	2800	3	1.5638
ZNF45	3	0.15652	0.26201	1	5201	1	1.6371	0.051509	0.12326	0.870241	2801	2	1.6371
SNX32	4	0.61441	0.69424	1	11777	1	0.59036	0.051554	0.12888	0.878139	2802	3	0.59036
PPP1CC	4	0.90545	0.90514	1	16622	0	0.56306	0.051554	0.12888	0.878139	2803	3	0.56306
SEMA6B	4	0.87091	0.87051	1	15804	0	1.5073	0.051623	0.12899	0.878139	2804	3	1.5073
WDR83	4	0.54765	0.66394	1	11146	1	1.6521	0.051623	0.12899	0.878139	2805	3	1.6521
METTL22	4	0.34921	0.50017	1	8066	2	-0.49645	0.051679	0.12911	0.878139	2806	1	-0.49645
ABCC10	4	0.89181	0.89152	1	16300	0	0.76654	0.051679	0.12911	0.878139	2807	2	0.76654
TRIQK	4	0.96763	0.96757	1	18186	0	1.3978	0.05169	0.12913	0.878139	2808	3	1.3978
CLEC10A	4	0.63598	0.70476	1	12010	1	1.4616	0.051705	0.12916	0.878139	2809	3	1.4616
ACTN3	4	0.28388	0.43693	1	6992	1	1.7012	0.051742	0.12924	0.878139	2810	3	1.7012
MNDA	4	0.80401	0.80929	1	14395	1	1.1107	0.051754	0.12926	0.878139	2811	2	1.1107
MBD1	4	0.94801	0.94798	1	17668	0	1.0417	0.051803	0.12934	0.878139	2812	3	1.0417
RFTN2	4	0.64074	0.70719	1	12066	1	1.3828	0.051808	0.12935	0.878139	2813	3	1.3828
COL14A1	4	0.19379	0.35026	1	5716	2	0.70215	0.051849	0.12943	0.878139	2814	2	0.70215
TAF4B	4	0.95142	0.95133	1	17743	0	1.5037	0.051849	0.12943	0.878139	2815	2	1.5037
ARHGAP31	4	0.86733	0.86688	1	15729	0	1.0767	0.051878	0.12948	0.878207	2816	3	1.0767
DESI1	4	0.83938	0.83932	1	15086	1	1.5807	0.051934	0.12959	0.87842	2817	3	1.5807
GPC4	4	0.93744	0.93739	1	17403	0	1.185	0.051937	0.12961	0.87842	2818	2	1.185
SLC17A1	4	0.55306	0.66627	1	11191	1	1.688	0.051978	0.12969	0.878694	2819	3	1.688
CD247	4	0.10188	0.21971	1	3878	1	1.5774	0.052008	0.12975	0.878748	2820	3	1.5774
OR4S1	4	0.93327	0.93308	1	17300	0	1.2104	0.052069	0.12987	0.879055	2821	2	1.2104
PLD6	4	0.66356	0.7189	1	12316	1	1.3731	0.052103	0.12993	0.879055	2822	3	1.3731
AHNAK2	4	0.089726	0.1982	1	3592	3	-0.99896	0.052103	0.12993	0.879055	2823	1	-0.99896
MAGEE1	4	0.92093	0.92072	1	16997	0	1.4621	0.052233	0.13018	0.880233	2824	3	1.4621
ANXA13	4	0.70462	0.7417	1	12803	1	0.2553	0.052253	0.13021	0.880233	2825	1	0.2553
OPN1LW	4	0.94468	0.94456	1	17583	0	1.0772	0.052315	0.13034	0.880233	2826	2	1.0772
SSPN	3	0.81597	0.81594	1	14614	0	2.1271	0.052325	0.12501	0.873947	2827	2	2.1271
APBA2	4	0.97543	0.97537	1	18370	0	1.8506	0.052366	0.13044	0.880233	2828	3	1.8506
SS18L1	4	0.86131	0.86084	1	15581	0	-0.32169	0.052402	0.13051	0.880233	2829	1	-0.32169
TCEANC2	4	0.55819	0.66846	1	11235	1	0.66194	0.052402	0.13051	0.880233	2830	2	0.66194
TNFSF18	4	0.86297	0.86254	1	15628	0	1.1768	0.052429	0.13057	0.880233	2831	2	1.1768
FGF2	3	0.80361	0.80362	1	14384	0	2.2767	0.052464	0.12531	0.874551	2832	2	2.2767
IL3RA	4	0.9634	0.96334	1	18047	0	1.1581	0.052476	0.13067	0.880233	2833	3	1.1581
TLX1	4	0.93535	0.93523	1	17356	0	1.2949	0.052528	0.13077	0.880233	2834	3	1.2949
STRC	4	0.43711	0.58584	1	9604	1	1.4147	0.052528	0.13077	0.880233	2835	3	1.4147
FBXL3	4	0.59522	0.68516	1	11583	1	0.39761	0.052552	0.13081	0.880233	2836	2	0.39761
ADGRF4	4	0.75276	0.77199	1	13481	1	1.1708	0.052606	0.13092	0.880233	2837	2	1.1708
TMEM52	4	0.79213	0.79998	1	14174	1	1.5207	0.052656	0.13101	0.880233	2838	3	1.5207
MPHOSPH9	4	0.89742	0.89714	1	16437	0	-0.091262	0.052676	0.13106	0.880233	2839	1	-0.091262
OR5A2	4	0.70919	0.74438	1	12860	1	0.21487	0.052676	0.13106	0.880233	2840	2	0.21487
PSG8	4	0.54366	0.66222	1	11113	1	-0.38676	0.052676	0.13106	0.880233	2841	1	-0.38676
DKK3	4	0.88789	0.88755	1	16194	0	1.0918	0.0527	0.13109	0.880233	2842	3	1.0918
AXIN1	4	0.7767	0.78854	1	13887	1	1.1781	0.052713	0.1311	0.880233	2843	2	1.1781
B4GALT4	4	0.38601	0.53598	1	8672	1	1.3538	0.052713	0.1311	0.880233	2844	2	1.3538
PPP2R2B	4	0.79341	0.80098	1	14200	1	1.0994	0.052718	0.13111	0.880233	2845	3	1.0994
TMEM160	4	0.52797	0.65576	1	10979	1	1.5175	0.052737	0.13115	0.880233	2846	3	1.5175
LOC102724279	4	0.97247	0.97243	1	18292	0	1.4905	0.052796	0.13127	0.880233	2847	3	1.4905
F11	4	0.77706	0.7888	1	13894	1	1.3288	0.052808	0.1313	0.880233	2848	2	1.3288
IGSF22	4	0.13428	0.27518	1	4647	2	-0.49139	0.052851	0.13139	0.880233	2849	1	-0.49139
USF2	4	0.90768	0.90744	1	16676	0	1.3684	0.052853	0.13139	0.880233	2850	3	1.3684
PCDHA5	4	0.69835	0.7381	1	12726	1	1.3947	0.052853	0.13139	0.880233	2851	3	1.3947
DXO	4	0.32215	0.47381	1	7599	2	0.84744	0.052884	0.13144	0.880233	2852	2	0.84744
VGF	4	0.03972	0.10484	0.799071	2498	1	1.3515	0.052909	0.13148	0.880233	2853	3	1.3515
NLRP6	4	0.90076	0.90039	1	16510	0	1.3635	0.052916	0.13151	0.880233	2854	3	1.3635
TMEM129	4	0.7397	0.76329	1	13294	1	1.0497	0.052924	0.13152	0.880233	2855	3	1.0497
GLRA4	4	0.26539	0.41919	1	6704	2	0.40825	0.052951	0.13156	0.880233	2856	2	0.40825
CAPSL	4	0.53834	0.66001	1	11073	1	1.0849	0.05296	0.13158	0.880233	2857	2	1.0849
NQO1	4	0.4088	0.55828	1	9086	1	1.3534	0.05304	0.13173	0.88046	2858	3	1.3534
MEX3B	4	0.78727	0.79634	1	14088	1	1.121	0.053113	0.13186	0.88046	2859	2	1.121
GGA3	4	0.13718	0.28004	1	4713	1	1.5529	0.053119	0.13187	0.88046	2860	3	1.5529
SLAMF6	4	0.77607	0.78809	1	13877	1	-0.034198	0.053125	0.13189	0.88046	2861	2	-0.034198
KLF12	4	0.4027	0.55233	1	8969	1	0.38792	0.053125	0.13189	0.88046	2862	2	0.38792
KRT20	4	0.1284	0.26527	1	4498	2	-0.71263	0.053125	0.13189	0.88046	2863	1	-0.71263
SLC2A6	4	0.3084	0.46055	1	7388	1	1.6779	0.053175	0.13198	0.880651	2864	3	1.6779
BIRC2	4	0.89965	0.89933	1	16481	0	1.2859	0.053216	0.13206	0.880651	2865	3	1.2859
IQCJ	4	0.65025	0.71198	1	12169	1	1.1098	0.053234	0.1321	0.880651	2866	2	1.1098
TPD52L3	4	0.80211	0.80776	1	14358	1	1.5818	0.053246	0.13213	0.880651	2867	3	1.5818
SSNA1	4	0.24282	0.3975	1	6361	2	0.57928	0.053259	0.13215	0.880651	2868	2	0.57928
KANSL1L	4	0.33677	0.48803	1	7836	2	0.20902	0.0533	0.13222	0.880855	2869	2	0.20902
MEX3D	4	0.94119	0.94113	1	17492	0	1.2723	0.053355	0.13234	0.88099	2870	3	1.2723
THSD4	4	0.92494	0.92474	1	17094	0	1.0838	0.053367	0.13236	0.88099	2871	2	1.0838
GPR132	4	0.16397	0.32144	1	5345	1	1.4396	0.053397	0.13242	0.88099	2872	3	1.4396
C11orf53	4	0.34372	0.49485	1	7969	2	0.87563	0.053431	0.13249	0.88099	2873	2	0.87563
SP1	4	0.47853	0.62612	1	10393	2	0.40281	0.053449	0.13252	0.88099	2874	2	0.40281
PRRT1	4	0.44948	0.59792	1	9818	2	0.90746	0.053449	0.13252	0.88099	2875	2	0.90746
DST	4	0.94928	0.94924	1	17702	0	1.4905	0.053547	0.1327	0.881667	2876	3	1.4905
ZNF425	4	0.90913	0.90889	1	16712	0	0.33541	0.053599	0.13279	0.881667	2877	1	0.33541
CLRN1	4	0.7935	0.80105	1	14202	1	0.00061597	0.053673	0.13296	0.881667	2878	1	0.00061597
DDIT3	4	0.55109	0.66543	1	11171	1	1.0041	0.053679	0.13297	0.881667	2879	2	1.0041
FBXW10	4	0.8311	0.83191	1	14904	1	1.3266	0.053698	0.133	0.881667	2880	3	1.3266
PRMT3	4	0.82655	0.82791	1	14817	1	0.9471	0.053744	0.1331	0.881667	2881	3	0.9471
PADI3	4	0.74564	0.7672	1	13382	1	1.2837	0.053748	0.1331	0.881667	2882	3	1.2837
TRAT1	4	0.31368	0.46572	1	7474	2	0.8571	0.053756	0.13312	0.881667	2883	2	0.8571
FKBP5	4	0.57998	0.67812	1	11421	1	1.57	0.053756	0.13312	0.881667	2884	3	1.57
BAZ2A	4	0.23811	0.39299	1	6294	1	1.5281	0.0538	0.13321	0.881667	2885	3	1.5281
TRAM1L1	4	0.47243	0.6202	1	10267	2	0.0012284	0.053823	0.13325	0.881667	2886	2	0.0012284
FBXL15	4	0.88832	0.88798	1	16205	0	1.7343	0.053839	0.13328	0.881667	2887	3	1.7343
FAM49B	3	0.77709	0.77731	1	13895	0	1.837	0.05385	0.12828	0.877073	2888	2	1.837
PRR19	4	0.91087	0.91065	1	16748	0	1.3592	0.053864	0.13333	0.881667	2889	2	1.3592
ENPP3	4	0.88712	0.88677	1	16172	0	1.3489	0.053887	0.13338	0.881667	2890	3	1.3489
ACACB	4	0.25794	0.41203	1	6596	1	0.68698	0.053947	0.13348	0.881667	2891	2	0.68698
MRGPRD	4	0.34056	0.49177	1	7908	2	-0.50333	0.053947	0.13348	0.881667	2892	1	-0.50333
ZDHHC6	4	0.61723	0.69561	1	11803	1	1.4739	0.054073	0.13373	0.881667	2893	3	1.4739
EFNA1	4	0.45184	0.60017	1	9856	1	1.1791	0.054096	0.13377	0.881667	2894	3	1.1791
LLGL1	4	0.70187	0.7401	1	12766	1	0.9882	0.054119	0.13382	0.881667	2895	3	0.9882
SSTR1	4	0.96113	0.96103	1	17991	0	1.3451	0.05412	0.13382	0.881667	2896	2	1.3451
IL11	4	0.87149	0.8711	1	15818	0	0.030717	0.054147	0.13387	0.881667	2897	1	0.030717
SLC35G5	4	0.29485	0.4474	1	7158	1	0.63006	0.054147	0.13387	0.881667	2898	2	0.63006
EVL	4	0.41394	0.56326	1	9180	1	-0.01033	0.054147	0.13387	0.881667	2899	1	-0.01033
TUBA1A	4	0.13758	0.28068	1	4718	1	1.413	0.054147	0.13387	0.881667	2900	3	1.413
CHM	4	0.59608	0.68554	1	11595	1	1.2979	0.054235	0.13402	0.882046	2901	3	1.2979
TCHP	4	0.77875	0.79001	1	13931	1	0.61407	0.054321	0.13418	0.882381	2902	2	0.61407
CMTM7	4	0.94679	0.94675	1	17637	0	1.7322	0.054357	0.13425	0.882381	2903	3	1.7322
GYLTL1B	4	0.67667	0.72598	1	12461	1	1.1255	0.054357	0.13425	0.882381	2904	2	1.1255
DEFB115	4	0.77674	0.78857	1	13888	1	1.2112	0.054358	0.13425	0.882381	2905	3	1.2112
SPANXA1	4	0.47012	0.61795	1	10225	1	0.36744	0.054421	0.13438	0.882629	2906	1	0.36744
ZNF407	4	0.25786	0.41197	1	6593	2	-0.69437	0.05457	0.13465	0.883583	2907	1	-0.69437
FAM162B	4	0.85403	0.8535	1	15409	1	1.3829	0.054579	0.13467	0.883583	2908	3	1.3829
CACNG3	4	0.78694	0.7961	1	14078	1	1.2687	0.054579	0.13467	0.883583	2909	3	1.2687
INPP5E	4	0.34674	0.49779	1	8026	1	-0.064833	0.054719	0.13492	0.884811	2910	1	-0.064833
PTPRD	4	0.88336	0.88293	1	16081	0	1.6595	0.054743	0.13497	0.884811	2911	3	1.6595
AADACL4	4	0.69175	0.73441	1	12655	1	1.2307	0.054844	0.13517	0.884811	2912	3	1.2307
PRORY	4	0.73402	0.75966	1	13200	1	1.489	0.05489	0.13525	0.884811	2913	3	1.489
CERK	4	0.89115	0.89084	1	16285	0	1.0765	0.0549	0.13526	0.884811	2914	3	1.0765
PLAUR	4	0.81911	0.82158	1	14671	1	1.4388	0.054974	0.13539	0.884811	2915	2	1.4388
RUNX3	4	0.51366	0.64992	1	10862	1	1.5992	0.054974	0.13539	0.884811	2916	3	1.5992
PARM1	4	0.47916	0.62675	1	10410	1	1.4057	0.054974	0.13539	0.884811	2917	2	1.4057
NUPR1	4	0.48896	0.63629	1	10600	2	-0.055695	0.055018	0.13547	0.884811	2918	1	-0.055695
POLR3G	4	0.52566	0.65482	1	10961	1	1.5469	0.055018	0.13547	0.884811	2919	3	1.5469
TOR1B	4	0.32678	0.47833	1	7673	2	-0.028491	0.055018	0.13547	0.884811	2920	2	-0.028491
HPX	4	0.38508	0.53511	1	8653	1	1.2898	0.055064	0.13557	0.884811	2921	3	1.2898
DOCK5	4	0.96661	0.96655	1	18157	0	1.3614	0.055135	0.1357	0.884811	2922	3	1.3614
SLC25A5	4	0.88545	0.88506	1	16128	0	1.4642	0.055191	0.1358	0.884811	2923	3	1.4642
SLC6A1	4	0.87189	0.87151	1	15825	0	1.4043	0.055222	0.13585	0.884811	2924	3	1.4043
F2R	4	0.64409	0.70886	1	12103	1	1.5637	0.055242	0.13589	0.884811	2925	3	1.5637
COL4A4	4	0.61628	0.69514	1	11792	1	1.4605	0.055264	0.13593	0.884811	2926	2	1.4605
C3AR1	4	0.75785	0.77536	1	13565	1	1.5097	0.055264	0.13593	0.884811	2927	3	1.5097
RABL6	4	0.70349	0.74104	1	12787	1	-0.021028	0.055292	0.13599	0.884811	2928	1	-0.021028
ONECUT2	4	0.95885	0.9588	1	17928	0	1.3177	0.055298	0.136	0.884811	2929	3	1.3177
IGSF5	4	0.61693	0.69546	1	11800	1	0.88697	0.055316	0.13604	0.884811	2930	2	0.88697
MFGE8	4	0.67256	0.72377	1	12421	1	1.5733	0.055419	0.1362	0.884811	2931	3	1.5733
STARD8	4	0.32479	0.47641	1	7645	1	1.3715	0.055429	0.13621	0.884811	2932	3	1.3715
NRK	4	0.93864	0.93859	1	17432	0	1.0567	0.055452	0.13626	0.884811	2933	3	1.0567
STRA8	4	0.89394	0.89362	1	16345	0	1.25	0.055475	0.1363	0.884811	2934	3	1.25
RGL4	4	0.40902	0.55849	1	9089	1	1.705	0.055478	0.1363	0.884811	2935	3	1.705
SORCS1	4	0.95703	0.95697	1	17882	0	1.2143	0.055522	0.13639	0.884811	2936	3	1.2143
FAM195B	4	0.25307	0.40737	1	6528	2	0.84838	0.055542	0.13643	0.884811	2937	2	0.84838
LGI3	4	0.64885	0.71127	1	12157	1	1.2605	0.055545	0.13643	0.884811	2938	3	1.2605
HSD17B11	4	0.91356	0.91334	1	16815	0	1.0973	0.055565	0.13648	0.884811	2939	3	1.0973
RAB2A	4	0.35527	0.50605	1	8156	2	0.6865	0.055565	0.13648	0.884811	2940	2	0.6865
ITIH5	4	0.70873	0.74411	1	12855	1	1.4441	0.055637	0.1366	0.884811	2941	3	1.4441
MMP19	4	0.25719	0.41135	1	6584	1	1.1907	0.055672	0.13666	0.884811	2942	2	1.1907
PLEKHD1	4	0.51141	0.64905	1	10848	1	1.3277	0.055672	0.13666	0.884811	2943	2	1.3277
C1QTNF7	4	0.68398	0.73007	1	12565	1	1.691	0.055672	0.13666	0.884811	2944	3	1.691
TPBG	4	0.57879	0.67755	1	11412	1	1.2995	0.055672	0.13666	0.884811	2945	2	1.2995
ZNF75A	4	0.96319	0.96312	1	18040	0	1.2528	0.05569	0.13671	0.884811	2946	3	1.2528
THSD7A	4	0.02488	0.075246	0.654566	2192	2	-1.0696	0.05569	0.13671	0.884811	2947	1	-1.0696
TMPRSS4	4	0.9112	0.91099	1	16761	0	1.2747	0.055738	0.1368	0.884866	2948	3	1.2747
SOX30	4	0.96474	0.9647	1	18081	0	1.7443	0.055745	0.13681	0.884866	2949	3	1.7443
CAPN6	4	0.97457	0.97452	1	18344	0	1.3205	0.055784	0.13689	0.884866	2950	3	1.3205
REPIN1	4	0.46536	0.61335	1	10137	2	0.10576	0.055789	0.1369	0.884866	2951	2	0.10576
PMS1	4	0.95263	0.9525	1	17783	0	1.538	0.055861	0.13704	0.884999	2952	3	1.538
C3orf70	4	0.4581	0.60628	1	9989	2	-0.51991	0.055889	0.13709	0.884999	2953	1	-0.51991
PGBD3	4	0.40655	0.55603	1	9046	2	0.9374	0.055912	0.13713	0.884999	2954	2	0.9374
BRPF3	4	0.96562	0.96555	1	18122	0	1.6197	0.055939	0.13719	0.884999	2955	3	1.6197
SSBP3	4	0.84294	0.84264	1	15156	1	1.1954	0.055989	0.13728	0.884999	2956	3	1.1954
THRB	4	0.85023	0.84971	1	15319	1	0.1086	0.056038	0.13739	0.884999	2957	2	0.1086
TAF5L	4	0.83657	0.83676	1	15028	1	0.094037	0.056038	0.13739	0.884999	2958	2	0.094037
KIAA1429	4	0.22382	0.37928	1	6097	1	0.2884	0.056038	0.13739	0.884999	2959	1	0.2884
PPTC7	4	0.80856	0.81292	1	14483	1	1.6661	0.056061	0.13742	0.884999	2960	3	1.6661
KRTAP19-5	4	0.94696	0.94693	1	17640	0	1.1406	0.056097	0.1375	0.884999	2961	3	1.1406
GHR	4	0.96522	0.96516	1	18101	0	1.283	0.056106	0.13751	0.884999	2962	2	1.283
CAMK2N1	4	0.88135	0.88088	1	16031	0	1.6315	0.056175	0.13763	0.884999	2963	3	1.6315
SLC25A12	4	0.9253	0.92509	1	17105	0	1.8359	0.056184	0.13765	0.884999	2964	3	1.8359
PTCHD3	4	0.96605	0.96599	1	18140	0	1.2163	0.056187	0.13766	0.884999	2965	3	1.2163
ZSCAN2	4	0.69382	0.73559	1	12683	1	0.23685	0.056262	0.1378	0.884999	2966	2	0.23685
OPN1MW2	4	0.77757	0.78918	1	13905	1	0.31275	0.056262	0.1378	0.884999	2967	2	0.31275
CHMP4A	4	0.40037	0.55008	1	8925	1	0.54388	0.056262	0.1378	0.884999	2968	2	0.54388
CEP76	4	0.4823	0.62981	1	10475	1	0.1928	0.056262	0.1378	0.884999	2969	1	0.1928
MEIG1	4	0.34327	0.49443	1	7962	2	0.47071	0.056262	0.1378	0.884999	2970	2	0.47071
CTAGE15	3	0.086913	0.17352	1	3529	2	-1.5044	0.056282	0.13351	0.881667	2971	1	-1.5044
FAM109B	3	0.94371	0.94393	1	17558	0	0.76313	0.056289	0.13353	0.881667	2972	3	0.76313
TSPAN7	4	0.94442	0.94432	1	17577	0	1.1162	0.056367	0.138	0.885901	2973	2	1.1162
SSTR4	4	0.64412	0.70887	1	12104	1	1.426	0.056393	0.13806	0.885901	2974	3	1.426
ZC3H12B	4	0.64063	0.70713	1	12064	1	1.6653	0.056412	0.13809	0.885901	2975	3	1.6653
DRC7	4	0.18095	0.33791	1	5539	2	-0.76156	0.056436	0.13813	0.885901	2976	1	-0.76156
ADGRD1	3	0.80375	0.80375	1	14389	0	2.0792	0.056493	0.13397	0.882025	2977	2	2.0792
UGT1A9	4	0.25634	0.41051	1	6565	2	-0.36571	0.05651	0.13825	0.886211	2978	2	-0.36571
FRMD8	4	0.40951	0.55898	1	9101	1	1.2833	0.056556	0.13834	0.886211	2979	3	1.2833
PIRT	4	0.84878	0.8483	1	15283	1	1.262	0.056622	0.13846	0.886211	2980	3	1.262
EFCAB1	3	0.67927	0.68819	1	12494	1	-0.24655	0.056694	0.13438	0.882629	2981	1	-0.24655
MMP7	4	0.94082	0.94075	1	17484	0	1.4934	0.056696	0.13862	0.886211	2982	3	1.4934
OR51D1	4	0.87491	0.87446	1	15882	0	1.3219	0.056705	0.13864	0.886211	2983	3	1.3219
OR10H2	4	0.48841	0.63574	1	10589	1	1.1452	0.056708	0.13864	0.886211	2984	3	1.1452
RETN	4	0.22072	0.37629	1	6054	2	-0.31918	0.056709	0.13865	0.886211	2985	1	-0.31918
FAHD2B	4	0.86304	0.86263	1	15633	0	0.99599	0.056709	0.13865	0.886211	2986	3	0.99599
DRAXIN	4	0.71023	0.74499	1	12870	1	1.6308	0.056806	0.13881	0.886211	2987	3	1.6308
SLC2A9	4	0.62986	0.70178	1	11948	1	1.1305	0.05681	0.13882	0.886211	2988	2	1.1305
HOXA7	4	0.74575	0.76728	1	13383	1	1.6992	0.056888	0.13896	0.886211	2989	3	1.6992
FPR1	4	0.76839	0.78268	1	13741	1	1.1539	0.056888	0.13896	0.886211	2990	2	1.1539
TPP2	4	0.47729	0.62495	1	10369	1	1.2103	0.056891	0.13897	0.886211	2991	3	1.2103
CBY1	4	0.93245	0.93222	1	17277	0	1.2891	0.056931	0.13903	0.886211	2992	3	1.2891
SPINK13	4	0.9081	0.90784	1	16688	0	0.3998	0.056933	0.13903	0.886211	2993	2	0.3998
CDS1	4	0.54495	0.66278	1	11124	1	0.6204	0.056933	0.13903	0.886211	2994	2	0.6204
DCUN1D4	4	0.57391	0.67536	1	11380	1	1.7014	0.056933	0.13903	0.886211	2995	3	1.7014
GTPBP1	4	0.35469	0.50553	1	8148	2	-0.065409	0.056933	0.13903	0.886211	2996	2	-0.065409
GCAT	4	0.089357	0.19754	1	3587	1	1.0686	0.056942	0.13905	0.886211	2997	3	1.0686
PSENEN	4	0.78499	0.79463	1	14047	1	1.116	0.057013	0.13918	0.886715	2998	2	1.116
LOC728392	4	0.47402	0.62177	1	10301	2	0.82375	0.057058	0.13928	0.887046	2999	2	0.82375
KRTAP21-1	4	0.39745	0.54717	1	8874	2	0.2802	0.057107	0.13936	0.887062	3000	2	0.2802
PMP22	3	0.43948	0.52882	1	9650	1	0.61996	0.057219	0.13548	0.884811	3001	2	0.61996
RYR2	4	0.89847	0.89816	1	16460	0	0.29825	0.057231	0.13959	0.887062	3002	2	0.29825
UROC1	4	0.38077	0.53096	1	8575	2	1.0036	0.057231	0.13959	0.887062	3003	2	1.0036
CYP1B1	4	0.83557	0.83589	1	15008	1	0.77307	0.057231	0.13959	0.887062	3004	3	0.77307
SLC22A9	4	0.4603	0.60842	1	10040	1	1.2805	0.057244	0.1396	0.887062	3005	3	1.2805
PIK3C2A	4	0.73828	0.76238	1	13267	1	1.1728	0.057274	0.13966	0.887062	3006	2	1.1728
OR13F1	4	0.38848	0.5384	1	8724	1	1.1884	0.057274	0.13966	0.887062	3007	2	1.1884
LARP7	4	0.95557	0.95548	1	17850	0	1.6863	0.057299	0.13971	0.887062	3008	3	1.6863
KREMEN2	4	0.10969	0.23333	1	4052	2	-0.75918	0.057355	0.13982	0.887062	3009	1	-0.75918
GRAMD1A	4	0.29382	0.44648	1	7141	2	-0.60095	0.057355	0.13982	0.887062	3010	1	-0.60095
ICA1L	4	0.79116	0.79925	1	14159	1	0.88277	0.057412	0.13992	0.887062	3011	2	0.88277
NR0B1	4	0.93206	0.93183	1	17268	0	1.4651	0.057436	0.13997	0.887062	3012	3	1.4651
PSCA	4	0.81191	0.81566	1	14538	1	0.97629	0.057488	0.14005	0.887062	3013	3	0.97629
SLC26A7	4	0.90109	0.90073	1	16519	0	1.1005	0.057507	0.1401	0.887062	3014	3	1.1005
LMLN	4	0.7817	0.7922	1	13990	1	1.6307	0.057554	0.14018	0.887062	3015	3	1.6307
UNG	4	0.63771	0.70563	1	12029	1	0.78072	0.057579	0.14022	0.887062	3016	2	0.78072
SPTBN2	4	0.73327	0.75921	1	13186	1	0.06919	0.057579	0.14022	0.887062	3017	1	0.06919
TOM1L1	4	0.92222	0.92206	1	17026	0	1.3332	0.057609	0.14029	0.887062	3018	2	1.3332
ABTB1	4	0.63697	0.70525	1	12023	1	1.165	0.057609	0.14029	0.887062	3019	2	1.165
GJB1	4	0.95521	0.95511	1	17842	0	1.571	0.057678	0.14042	0.887062	3020	3	1.571
PRICKLE4	4	0.61191	0.69302	1	11755	1	1.3883	0.057716	0.14048	0.887062	3021	3	1.3883
ZNF506	4	0.018335	0.058997	0.56384	1993	1	0.15796	0.057728	0.14051	0.887062	3022	2	0.15796
BPIFA2	4	0.91296	0.91275	1	16800	0	1.036	0.05774	0.14053	0.887062	3023	2	1.036
FBXW5	4	0.915	0.91479	1	16856	0	1.4329	0.057755	0.14056	0.887062	3024	3	1.4329
SPATA16	4	0.97023	0.97016	1	18242	0	0.86867	0.057807	0.14065	0.887062	3025	3	0.86867
RBMXL2	4	0.58965	0.68255	1	11525	1	1.6777	0.057815	0.14067	0.887062	3026	3	1.6777
ZNF254	4	0.52001	0.65251	1	10916	1	1.1237	0.057819	0.14068	0.887062	3027	2	1.1237
ACIN1	4	0.41151	0.56089	1	9133	1	1.2298	0.057827	0.14069	0.887062	3028	3	1.2298
BOD1L2	4	0.91412	0.91391	1	16833	0	1.1683	0.057878	0.14079	0.887062	3029	3	1.1683
MFAP4	4	0.93172	0.93148	1	17255	0	1.6954	0.057894	0.14083	0.887062	3030	3	1.6954
ATP6V0E2	4	0.32888	0.4804	1	7702	2	0.72962	0.057898	0.14084	0.887062	3031	2	0.72962
PIDD1	4	0.7422	0.76493	1	13332	1	1.6053	0.057898	0.14084	0.887062	3032	3	1.6053
ENPP6	4	0.94906	0.94899	1	17695	0	1.7272	0.057898	0.14084	0.887062	3033	3	1.7272
EPOR	4	0.63703	0.70528	1	12026	1	1.5456	0.057909	0.14086	0.887062	3034	3	1.5456
RAB19	4	0.96003	0.95994	1	17958	0	1.2901	0.058016	0.14106	0.887499	3035	3	1.2901
MAGEA9B	4	0.89366	0.89333	1	16341	0	0.72173	0.058026	0.14108	0.887499	3036	2	0.72173
WDR87	4	0.74262	0.76521	1	13337	1	1.4015	0.058075	0.14116	0.887499	3037	3	1.4015
KRCC1	4	0.48715	0.63451	1	10563	1	1.2804	0.058111	0.14123	0.887499	3038	3	1.2804
ADH1C	4	0.53973	0.66059	1	11083	1	1.2394	0.058111	0.14123	0.887499	3039	3	1.2394
ID1	4	0.82773	0.82893	1	14842	1	0.45035	0.058175	0.14134	0.887499	3040	2	0.45035
TXK	4	0.95685	0.95679	1	17877	0	1.864	0.058228	0.14144	0.887499	3041	3	1.864
PQLC3	4	0.68	0.72783	1	12507	1	1.115	0.058228	0.14144	0.887499	3042	2	1.115
ZNF354A	4	0.48469	0.63214	1	10522	1	1.3603	0.058274	0.14154	0.887499	3043	2	1.3603
TNFRSF25	4	0.64013	0.70686	1	12055	1	1.2559	0.058305	0.1416	0.887499	3044	3	1.2559
ZNF285	4	0.73564	0.76069	1	13222	1	1.4105	0.058307	0.1416	0.887499	3045	3	1.4105
RUFY3	4	0.77283	0.78583	1	13822	1	1.25	0.058321	0.14163	0.887499	3046	3	1.25
RAB31	4	0.49332	0.64051	1	10675	2	0.7741	0.05838	0.14173	0.887499	3047	2	0.7741
ABCD3	4	0.94006	0.94003	1	17465	0	1.6141	0.058408	0.14177	0.887499	3048	3	1.6141
AK5	4	0.24285	0.39752	1	6363	2	0.29603	0.058423	0.1418	0.887499	3049	2	0.29603
HERC5	4	0.26477	0.41859	1	6693	1	0.84548	0.058423	0.1418	0.887499	3050	3	0.84548
FAM228B	4	0.52509	0.65459	1	10956	1	1.1497	0.058446	0.14185	0.887499	3051	2	1.1497
DMRT3	4	0.97254	0.97249	1	18296	0	1.2772	0.058468	0.14189	0.887499	3052	3	1.2772
SAMD12	4	0.6802	0.72794	1	12509	1	1.4216	0.058468	0.14189	0.887499	3053	3	1.4216
CAGE1	4	0.97007	0.97002	1	18238	0	1.0015	0.058528	0.142	0.887499	3054	3	1.0015
PHLDB3	4	0.75875	0.77594	1	13581	1	1.3134	0.058611	0.14216	0.887499	3055	2	1.3134
AMN	4	0.2674	0.42111	1	6730	1	1.1456	0.058637	0.14222	0.887499	3056	2	1.1456
OR52E2	4	0.75721	0.77494	1	13553	1	1.0761	0.058651	0.14225	0.887499	3057	3	1.0761
ZNF177	4	0.4936	0.64079	1	10685	1	1.6367	0.058664	0.14227	0.887499	3058	3	1.6367
SEC14L6	4	0.67121	0.72302	1	12401	1	0.96523	0.058703	0.14235	0.887499	3059	3	0.96523
MYD88	4	0.93651	0.93643	1	17383	0	1.5951	0.058743	0.14243	0.887499	3060	3	1.5951
DNM3	4	0.67321	0.72412	1	12428	1	1.8077	0.058818	0.14257	0.887499	3061	3	1.8077
DHX40	4	0.096308	0.20997	1	3742	1	1.6816	0.058818	0.14257	0.887499	3062	3	1.6816
C7orf31	4	0.42774	0.57676	1	9435	2	0.96785	0.05883	0.14258	0.887499	3063	2	0.96785
CXCL14	4	0.64059	0.70711	1	12062	1	1.6219	0.05887	0.14266	0.887499	3064	3	1.6219
PFKL	4	0.8749	0.87446	1	15881	0	1.0731	0.058919	0.14274	0.887499	3065	2	1.0731
ESPNL	4	0.35646	0.5072	1	8177	1	1.1588	0.058962	0.14282	0.887499	3066	3	1.1588
FAM81B	4	0.86882	0.86839	1	15762	0	1.4983	0.058982	0.14286	0.887499	3067	3	1.4983
EPB41	4	0.95902	0.95894	1	17933	0	1.5527	0.058995	0.14288	0.887499	3068	3	1.5527
HSDL2	4	0.58799	0.68178	1	11508	1	1.2001	0.059006	0.1429	0.887499	3069	3	1.2001
GP2	4	0.92524	0.92504	1	17102	0	0.66074	0.059043	0.14299	0.887499	3070	3	0.66074
WFIKKN1	4	0.4497	0.59812	1	9823	2	-0.29293	0.059043	0.14299	0.887499	3071	1	-0.29293
PALD1	4	0.42815	0.57718	1	9448	2	-0.50447	0.059043	0.14299	0.887499	3072	1	-0.50447
ZNF12	4	0.39326	0.54304	1	8802	2	0.86703	0.059062	0.14302	0.887499	3073	2	0.86703
EYA2	4	0.3516	0.50255	1	8104	1	1.3351	0.059062	0.14302	0.887499	3074	2	1.3351
TSPAN1	4	0.9606	0.96052	1	17972	0	1.0143	0.059078	0.14306	0.887499	3075	3	1.0143
EXTL1	4	0.7301	0.75719	1	13137	1	1.3727	0.059115	0.14314	0.887499	3076	3	1.3727
EIF2AK1	4	0.41163	0.561	1	9139	1	1.2903	0.059134	0.14318	0.887499	3077	3	1.2903
CRX	4	0.15512	0.30943	1	5165	2	0.29416	0.059155	0.14321	0.887499	3078	2	0.29416
BPGM	4	0.88733	0.887	1	16181	0	0.49524	0.059167	0.14324	0.887499	3079	1	0.49524
GDF10	4	0.47159	0.61941	1	10251	1	0.85189	0.059221	0.14335	0.887499	3080	2	0.85189
S1PR5	4	0.74342	0.76572	1	13349	1	1.2329	0.059246	0.1434	0.887499	3081	3	1.2329
SSR3	4	0.25211	0.4064	1	6514	1	1.4966	0.059258	0.14342	0.887499	3082	3	1.4966
LYVE1	4	0.72842	0.75613	1	13116	1	0.31114	0.059267	0.14343	0.887499	3083	2	0.31114
AIG1	4	0.73223	0.75855	1	13168	1	0.28127	0.059267	0.14343	0.887499	3084	2	0.28127
ARHGEF39	4	0.27887	0.43215	1	6917	2	0.6115	0.059281	0.14345	0.887499	3085	2	0.6115
DIO2	4	0.40176	0.55142	1	8956	1	1.0262	0.059301	0.14348	0.887499	3086	2	1.0262
ZC2HC1B	4	0.94251	0.94242	1	17525	0	0.95634	0.059334	0.14355	0.887499	3087	3	0.95634
CCDC149	4	0.69765	0.73771	1	12720	1	0.14149	0.059391	0.14365	0.887499	3088	1	0.14149
CRISP3	4	0.78414	0.79401	1	14036	1	0.04418	0.059391	0.14365	0.887499	3089	1	0.04418
OR1C1	4	0.9405	0.94042	1	17474	0	1.8582	0.05942	0.14372	0.887499	3090	3	1.8582
SPAG6	4	0.84783	0.84736	1	15262	1	1.4294	0.05942	0.14372	0.887499	3091	2	1.4294
ACADVL	4	0.8807	0.88022	1	16013	0	1.9439	0.05942	0.14372	0.887499	3092	3	1.9439
SOX3	4	0.90493	0.9046	1	16606	0	1.0969	0.059446	0.14379	0.887499	3093	3	1.0969
CEP128	4	0.72413	0.75347	1	13052	1	0.65661	0.059465	0.14381	0.887499	3094	2	0.65661
EMC9	4	0.94346	0.94336	1	17551	0	1.2486	0.059466	0.14382	0.887499	3095	3	1.2486
S1PR2	4	0.78076	0.79148	1	13971	1	1.4032	0.0595	0.14387	0.887499	3096	3	1.4032
TRPV3	4	0.72362	0.75315	1	13047	1	1.337	0.059523	0.14392	0.887499	3097	3	1.337
LDLRAD4	4	0.32286	0.4745	1	7612	2	-0.43436	0.059564	0.14399	0.887499	3098	1	-0.43436
GRIN1	4	0.26445	0.41829	1	6687	2	0.72518	0.059567	0.14399	0.887499	3099	2	0.72518
UBTD1	4	0.79177	0.79972	1	14167	1	1.4289	0.059607	0.14406	0.887634	3100	3	1.4289
C1orf122	4	0.83451	0.83497	1	14985	1	1.6092	0.059651	0.14415	0.887916	3101	3	1.6092
SCN2A	4	0.65721	0.7156	1	12245	1	1.0282	0.059736	0.14431	0.888161	3102	3	1.0282
PTPN22	4	0.78405	0.79396	1	14034	1	1.1311	0.059787	0.14439	0.888161	3103	2	1.1311
OR11A1	4	0.8205	0.82277	1	14696	1	0.72849	0.059837	0.14447	0.888161	3104	2	0.72849
ASB17	4	0.76245	0.77857	1	13640	1	-0.23116	0.059837	0.14447	0.888161	3105	1	-0.23116
PSPH	4	0.43328	0.5822	1	9544	1	0.71886	0.059837	0.14447	0.888161	3106	2	0.71886
ZNF91	4	0.86212	0.86171	1	15603	0	1.0303	0.059889	0.14458	0.888528	3107	3	1.0303
CDX4	4	0.94631	0.94625	1	17622	0	1.0562	0.059929	0.14465	0.888545	3108	3	1.0562
RBP1	4	0.96308	0.963	1	18038	0	1.1439	0.059945	0.14467	0.888545	3109	3	1.1439
C1QTNF5	4	0.5922	0.68376	1	11556	1	-0.11574	0.06001	0.14479	0.88883	3110	1	-0.11574
GATA4	4	0.35261	0.50353	1	8116	1	1.2861	0.060026	0.14481	0.88883	3111	3	1.2861
USP38	3	0.93989	0.94008	1	17462	0	1.1543	0.060108	0.14158	0.887499	3112	3	1.1543
MLH3	4	0.9541	0.954	1	17819	0	1.5116	0.060174	0.1451	0.889304	3113	3	1.5116
ZNF184	4	0.97531	0.97525	1	18368	0	1.0673	0.060179	0.14511	0.889304	3114	3	1.0673
IL1B	4	0.33734	0.48857	1	7843	2	-0.40195	0.060184	0.14512	0.889304	3115	1	-0.40195
VWA7	4	0.23741	0.39231	1	6281	2	-0.031913	0.060184	0.14512	0.889304	3116	2	-0.031913
ARFGEF1	4	0.064923	0.15294	0.957479	3052	2	-1.1824	0.060184	0.14512	0.889304	3117	1	-1.1824
C18orf42	4	0.85985	0.85937	1	15542	0	1.0737	0.060309	0.14534	0.889743	3118	3	1.0737
RAD52	4	0.78216	0.79252	1	14000	1	0.13394	0.060357	0.14544	0.889743	3119	2	0.13394
C17orf100	4	0.75831	0.77565	1	13575	1	-0.2028	0.060357	0.14544	0.889743	3120	1	-0.2028
MUC16	4	0.89563	0.89531	1	16382	0	1.5597	0.060373	0.14547	0.889743	3121	3	1.5597
CHI3L1	4	0.91286	0.91265	1	16796	0	1.5489	0.060382	0.14548	0.889743	3122	2	1.5489
INCA1	4	0.84312	0.8428	1	15162	1	1.0206	0.060382	0.14548	0.889743	3123	2	1.0206
P2RY13	4	0.36167	0.51233	1	8260	1	1.3902	0.060434	0.14558	0.889743	3124	3	1.3902
SEPW1	4	0.66505	0.7197	1	12338	1	1.1829	0.060463	0.14563	0.889743	3125	3	1.1829
PCDHA8	4	0.76882	0.78298	1	13752	1	0.80707	0.060481	0.14566	0.889743	3126	3	0.80707
SNX20	4	0.42142	0.57059	1	9310	2	-0.012041	0.060481	0.14566	0.889743	3127	2	-0.012041
DUSP1	4	0.8861	0.88574	1	16145	0	1.1693	0.060576	0.14581	0.890197	3128	3	1.1693
OR2D3	4	0.46561	0.6136	1	10143	1	1.0478	0.060623	0.14591	0.890197	3129	2	1.0478
TUBB6	4	0.8386	0.83858	1	15066	1	1.3813	0.060641	0.14595	0.890197	3130	3	1.3813
CXXC4	4	0.72046	0.75121	1	13013	1	0.48344	0.060655	0.14597	0.890197	3131	2	0.48344
KANK3	4	0.2193	0.37495	1	6032	2	0.10769	0.060655	0.14597	0.890197	3132	2	0.10769
NRG1	4	0.9729	0.97285	1	18303	0	1.566	0.06069	0.14603	0.890273	3133	3	1.566
SNX1	4	0.95799	0.95796	1	17901	0	1.328	0.060751	0.14615	0.89036	3134	3	1.328
OR2W5	4	0.96515	0.9651	1	18098	0	1.2158	0.060754	0.14615	0.89036	3135	3	1.2158
FOXD3	4	0.35163	0.50258	1	8105	1	0.98483	0.060811	0.14625	0.89036	3136	2	0.98483
LRRC10	4	0.91966	0.91949	1	16965	0	1.4499	0.060812	0.14626	0.89036	3137	3	1.4499
TXNDC17	4	0.79773	0.80438	1	14273	1	1.1278	0.060848	0.14632	0.89036	3138	3	1.1278
RTKN2	4	0.56156	0.66998	1	11263	1	0.8855	0.060853	0.14633	0.89036	3139	3	0.8855
HCRTR2	4	0.68916	0.73295	1	12620	1	0.93764	0.060918	0.14647	0.89036	3140	2	0.93764
DLL1	4	0.94352	0.94343	1	17554	0	1.1978	0.060986	0.1466	0.89036	3141	2	1.1978
ACVR2B	4	0.30265	0.45501	1	7281	1	0.23271	0.061026	0.14668	0.89036	3142	2	0.23271
EBI3	4	0.50326	0.6459	1	10789	1	1.241	0.061028	0.14668	0.89036	3143	3	1.241
GHSR	4	0.96098	0.96089	1	17985	0	1.1848	0.061028	0.14668	0.89036	3144	3	1.1848
JAG1	4	0.79397	0.80141	1	14214	1	1.1654	0.061072	0.14677	0.89036	3145	3	1.1654
KCNK3	4	0.65862	0.71633	1	12256	1	0.90919	0.061073	0.14677	0.89036	3146	2	0.90919
OR5C1	4	0.7872	0.79629	1	14085	1	1.3524	0.061101	0.14682	0.89036	3147	3	1.3524
UBE4B	4	0.8924	0.89206	1	16317	0	1.1325	0.061113	0.14684	0.89036	3148	3	1.1325
CAMSAP3	4	0.83112	0.83193	1	14905	1	-0.017222	0.061175	0.14695	0.89036	3149	1	-0.017222
DHH	4	0.81649	0.81944	1	14625	1	1.4325	0.061175	0.14695	0.89036	3150	3	1.4325
HELB	4	0.7651	0.78037	1	13691	1	1.056	0.061181	0.14696	0.89036	3151	2	1.056
CD3D	4	0.47896	0.62654	1	10406	2	0.97073	0.061181	0.14696	0.89036	3152	2	0.97073
OR52K1	4	0.92916	0.92895	1	17193	0	1.0999	0.061191	0.14698	0.89036	3153	3	1.0999
ZNF558	4	0.86487	0.86445	1	15674	0	1.1271	0.061219	0.14702	0.89036	3154	3	1.1271
CLDN18	4	0.54404	0.6624	1	11118	1	1.8216	0.061268	0.14712	0.890702	3155	3	1.8216
COL21A1	4	0.85157	0.85103	1	15352	1	1.4377	0.061295	0.14717	0.890711	3156	3	1.4377
ADAM28	4	0.97291	0.97287	1	18304	0	1.4316	0.061322	0.14723	0.890778	3157	3	1.4316
SUN5	4	0.80615	0.81101	1	14441	1	-0.46356	0.061348	0.14729	0.890778	3158	1	-0.46356
IL36B	4	0.64672	0.71019	1	12134	1	0.91793	0.061375	0.14733	0.890778	3159	3	0.91793
PLEKHH1	4	0.94136	0.94128	1	17496	0	1.271	0.061395	0.14737	0.890778	3160	3	1.271
TMEM56	4	0.59978	0.68728	1	11635	1	1.1581	0.061465	0.14749	0.890778	3161	3	1.1581
GLA	4	0.33421	0.48553	1	7788	2	0.32564	0.061472	0.14751	0.890778	3162	2	0.32564
SLC4A1	4	0.38745	0.53743	1	8705	1	0.89594	0.061472	0.14751	0.890778	3163	3	0.89594
NDUFS4	4	0.81683	0.81972	1	14631	1	1.241	0.061506	0.14758	0.89095	3164	3	1.241
PRF1	4	0.97378	0.97371	1	18326	0	1.2724	0.061604	0.14776	0.891066	3165	3	1.2724
UGT2B17	4	0.76649	0.78135	1	13710	1	1.444	0.061604	0.14776	0.891066	3166	3	1.444
CXorf57	4	0.77517	0.78746	1	13863	1	0.72703	0.061645	0.14784	0.891066	3167	3	0.72703
C4orf17	4	0.9679	0.96786	1	18191	0	1.1569	0.06167	0.14788	0.891066	3168	3	1.1569
ACSL5	4	0.74073	0.76396	1	13310	1	0.96692	0.061695	0.14792	0.891066	3169	2	0.96692
PDE3B	4	0.93022	0.93	1	17219	0	1.4662	0.061714	0.14796	0.891066	3170	3	1.4662
TMEM114	4	0.32241	0.47405	1	7605	1	1.4535	0.061748	0.14802	0.891066	3171	3	1.4535
ADGRL1	4	0.30006	0.45253	1	7242	2	0.68479	0.061788	0.14809	0.891066	3172	2	0.68479
MACC1	4	0.80362	0.80897	1	14385	1	0.92509	0.061793	0.1481	0.891066	3173	3	0.92509
PCDHA2	4	0.83967	0.83957	1	15091	1	1.208	0.061813	0.14814	0.891066	3174	3	1.208
SLC17A3	4	0.64462	0.70912	1	12109	1	1.2607	0.061835	0.14819	0.891066	3175	2	1.2607
CCDC68	4	0.91189	0.91172	1	16775	0	0.95934	0.061941	0.1484	0.891066	3176	3	0.95934
CLASP2	4	0.062559	0.14844	0.945372	2996	3	-1.4593	0.061942	0.14841	0.891066	3177	1	-1.4593
TRIML1	4	0.62806	0.7009	1	11923	1	0.5397	0.061942	0.14841	0.891066	3178	2	0.5397
PTPRQ	4	0.67002	0.72237	1	12387	1	0.66927	0.061942	0.14841	0.891066	3179	2	0.66927
C7orf73	4	0.22083	0.37638	1	6056	2	-0.163	0.061942	0.14841	0.891066	3180	1	-0.163
KRTAP5-3	4	0.20375	0.35981	1	5830	2	-0.22251	0.061942	0.14841	0.891066	3181	2	-0.22251
DCUN1D5	4	0.95198	0.95188	1	17767	0	1.0739	0.061984	0.1485	0.891066	3182	2	1.0739
FKBP14	4	0.84723	0.84676	1	15244	1	0.918	0.061998	0.14851	0.891066	3183	3	0.918
ZNF550	4	0.94699	0.94696	1	17643	0	0.82458	0.062056	0.14862	0.891066	3184	3	0.82458
STX16	4	0.38792	0.53787	1	8711	2	-0.45336	0.06214	0.14877	0.891066	3185	1	-0.45336
MARCHF6	3	0.64503	0.66156	1	12113	1	0.045725	0.062153	0.14433	0.888161	3186	1	0.045725
CDH26	4	0.93436	0.93422	1	17328	0	1.437	0.062184	0.14884	0.891066	3187	3	1.437
SERPINB11	4	0.42353	0.57262	1	9354	2	0.72446	0.062221	0.14891	0.891066	3188	2	0.72446
SLC29A3	4	0.63437	0.70397	1	11985	1	0.35152	0.062239	0.14895	0.891066	3189	2	0.35152
TAS1R1	4	0.96033	0.96023	1	17964	0	1.3463	0.062239	0.14895	0.891066	3190	3	1.3463
VNN2	4	0.97032	0.97026	1	18243	0	1.24	0.062269	0.14901	0.891066	3191	3	1.24
OR14C36	4	0.27718	0.43052	1	6892	2	-0.056995	0.062338	0.14914	0.891066	3192	2	-0.056995
TSPAN31	4	0.97052	0.97047	1	18247	0	1.4307	0.062369	0.1492	0.891066	3193	3	1.4307
TMEM190	4	0.94668	0.94663	1	17631	0	1.0175	0.062369	0.1492	0.891066	3194	3	1.0175
ULBP1	4	0.95848	0.95844	1	17916	0	1.1884	0.062391	0.14923	0.891066	3195	2	1.1884
HECW1	4	0.86846	0.86804	1	15751	0	0.98316	0.062404	0.14925	0.891066	3196	2	0.98316
MAP3K10	4	0.62125	0.69759	1	11851	1	1.0885	0.062437	0.14931	0.891066	3197	3	1.0885
IFNA17	4	0.35855	0.5093	1	8210	1	0.49745	0.062437	0.14931	0.891066	3198	3	0.49745
LOC101929372	4	0.95332	0.9532	1	17798	0	0.28113	0.062437	0.14931	0.891066	3199	1	0.28113
TMPRSS11A	4	0.50038	0.6448	1	10766	1	1.5665	0.062459	0.14935	0.891066	3200	3	1.5665
LCA5	4	0.86221	0.86179	1	15605	0	1.1054	0.06246	0.14935	0.891066	3201	3	1.1054
L3MBTL2	4	0.97191	0.97188	1	18277	0	1.4036	0.06258	0.14956	0.891066	3202	3	1.4036
GAB3	4	0.88915	0.88882	1	16227	0	1.022	0.062595	0.14959	0.891066	3203	2	1.022
SMIM12	4	0.22107	0.37659	1	6062	1	1.0975	0.062605	0.14961	0.891066	3204	3	1.0975
SHPRH	4	0.016271	0.052881	0.526043	1914	2	0.077202	0.062629	0.14965	0.891066	3205	2	0.077202
SERPINI1	4	0.78058	0.79136	1	13967	1	0.83719	0.06266	0.14971	0.891066	3206	2	0.83719
RIMS2	4	0.1406	0.28569	1	4792	3	-0.64424	0.06266	0.14971	0.891066	3207	1	-0.64424
CYP2E1	4	0.16702	0.32442	1	5378	2	-0.75372	0.06266	0.14971	0.891066	3208	1	-0.75372
PPP6R1	4	0.54433	0.6625	1	11120	1	1.0683	0.06266	0.14971	0.891066	3209	3	1.0683
ACOT7	4	0.87613	0.87568	1	15914	0	1.2598	0.062675	0.14974	0.891066	3210	3	1.2598
CYP2D6	4	0.92627	0.92607	1	17133	0	1.2445	0.062751	0.14988	0.891066	3211	2	1.2445
IL5	4	0.53508	0.65864	1	11042	1	1.3393	0.062751	0.14988	0.891066	3212	2	1.3393
CLPB	4	0.35459	0.50543	1	8146	2	0.78015	0.062751	0.14988	0.891066	3213	2	0.78015
EFR3A	4	0.47896	0.62654	1	10405	2	0.7402	0.062826	0.15003	0.891066	3214	2	0.7402
ABCG8	4	0.35525	0.50603	1	8155	2	-0.38999	0.062833	0.15004	0.891066	3215	1	-0.38999
OR8G2	4	0.73945	0.76312	1	13288	1	1.4899	0.062862	0.15009	0.891066	3216	3	1.4899
DPP8	4	0.38869	0.5386	1	8728	1	1.6773	0.062949	0.15025	0.891066	3217	3	1.6773
IBTK	4	0.89303	0.8927	1	16328	0	1.4828	0.062949	0.15025	0.891066	3218	3	1.4828
CNBD1	4	0.89083	0.8905	1	16275	0	1.7956	0.062949	0.15025	0.891066	3219	3	1.7956
MTHFSD	4	0.48855	0.63588	1	10592	1	1.46	0.062949	0.15025	0.891066	3220	3	1.46
CHRNA9	4	0.96101	0.96092	1	17988	0	1.1145	0.062999	0.15034	0.891066	3221	3	1.1145
NOD1	4	0.82699	0.8283	1	14823	1	1.208	0.063036	0.15042	0.891066	3222	3	1.208
SORCS2	4	0.28246	0.43559	1	6970	2	-0.51369	0.063056	0.15046	0.891066	3223	1	-0.51369
SCG2	4	0.39845	0.54817	1	8891	1	0.60405	0.063056	0.15046	0.891066	3224	3	0.60405
PRAMEF11	4	0.30431	0.45661	1	7312	2	0.16746	0.063056	0.15046	0.891066	3225	2	0.16746
EML6	4	0.04146	0.10822	0.811491	2548	2	-0.56171	0.063056	0.15046	0.891066	3226	2	-0.56171
GREB1	4	0.94129	0.94122	1	17494	0	1.2765	0.063103	0.15054	0.891066	3227	3	1.2765
GPX7	4	0.73399	0.75964	1	13199	1	1.2353	0.063103	0.15054	0.891066	3228	3	1.2353
ZNF705E	4	0.78119	0.79182	1	13979	1	1.2433	0.063261	0.15083	0.89185	3229	3	1.2433
HECTD2	4	0.42551	0.57455	1	9393	1	1.2762	0.063277	0.15086	0.89185	3230	3	1.2762
TIMM17A	4	0.24428	0.39888	1	6384	2	-0.46817	0.063278	0.15086	0.89185	3231	1	-0.46817
MTCL1	4	0.66006	0.71708	1	12275	1	0.24039	0.063278	0.15086	0.89185	3232	2	0.24039
ADAMTS15	4	0.96416	0.96413	1	18067	0	1.0157	0.063336	0.15097	0.891867	3233	3	1.0157
ARMC8	4	0.89191	0.89161	1	16302	0	0.077813	0.063377	0.15104	0.891867	3234	1	0.077813
KRT33A	4	0.93669	0.93662	1	17390	0	1.2189	0.063415	0.15111	0.891867	3235	3	1.2189
WDR27	4	0.80221	0.80783	1	14361	1	1.1455	0.063423	0.15112	0.891867	3236	3	1.1455
TUBA4A	4	0.65498	0.71438	1	12221	1	0.64391	0.063451	0.15118	0.891867	3237	2	0.64391
C17orf74	4	0.59199	0.68366	1	11555	1	0.51447	0.063451	0.15118	0.891867	3238	2	0.51447
RHOBTB2	4	0.86499	0.86457	1	15677	0	1.2193	0.063452	0.15119	0.891867	3239	3	1.2193
TNFRSF14	4	0.018074	0.058201	0.560681	1977	3	-1.5424	0.063525	0.15132	0.892248	3240	1	-1.5424
CRH	4	0.95406	0.95394	1	17817	0	1.5445	0.063535	0.15135	0.892248	3241	3	1.5445
MS4A2	4	0.9067	0.90643	1	16654	0	1.2374	0.063672	0.15161	0.892973	3242	2	1.2374
PPP1R1A	4	0.31386	0.46588	1	7475	2	-0.52039	0.063674	0.15161	0.892973	3243	1	-0.52039
DOCK11	4	0.48828	0.63562	1	10585	1	1.16	0.063674	0.15161	0.892973	3244	2	1.16
RAB44	4	0.75679	0.77464	1	13547	1	1.0136	0.063707	0.15167	0.893085	3245	3	1.0136
ANKRD60	4	0.95796	0.95792	1	17899	0	1.4686	0.063747	0.15175	0.893196	3246	3	1.4686
ATXN1	4	0.72558	0.75437	1	13069	1	0.81664	0.063782	0.1518	0.893196	3247	2	0.81664
POGK	4	0.65867	0.71637	1	12257	1	0.56123	0.063822	0.15188	0.893196	3248	2	0.56123
PCDH11X	4	0.66646	0.72045	1	12349	1	1.5341	0.063823	0.15188	0.893196	3249	3	1.5341
SUV420H2	4	0.83151	0.83227	1	14914	1	1.2125	0.063946	0.15211	0.894071	3250	2	1.2125
SPATA33	4	0.44014	0.5888	1	9658	1	1.727	0.063954	0.15212	0.894071	3251	3	1.727
REG1A	4	0.88567	0.8853	1	16132	0	0.59941	0.064069	0.15237	0.894085	3252	2	0.59941
LUM	4	0.55288	0.66618	1	11187	1	0.22547	0.064069	0.15237	0.894085	3253	2	0.22547
MAP3K9	4	0.9656	0.96553	1	18119	0	1.487	0.064069	0.15237	0.894085	3254	3	1.487
OR56A1	4	0.82865	0.82971	1	14859	1	0.59427	0.064069	0.15237	0.894085	3255	2	0.59427
ACTRT3	4	0.89216	0.89185	1	16307	0	1.3293	0.064069	0.15237	0.894085	3256	2	1.3293
SPNS2	4	0.27003	0.4236	1	6766	2	0.69121	0.064111	0.15246	0.894085	3257	2	0.69121
RCAN2	4	0.91195	0.91177	1	16777	0	1.1192	0.064164	0.15257	0.894085	3258	3	1.1192
FYCO1	4	0.95671	0.95664	1	17874	0	0.84189	0.064181	0.1526	0.894085	3259	3	0.84189
PCDHGA1	4	0.5346	0.65844	1	11037	1	1.0813	0.064181	0.1526	0.894085	3260	3	1.0813
GIMD1	4	0.3778	0.52805	1	8534	1	1.5125	0.064193	0.15262	0.894085	3261	3	1.5125
DCAF6	4	0.48624	0.63363	1	10549	2	-0.010247	0.064267	0.15276	0.894085	3262	2	-0.010247
TXNDC16	4	0.26332	0.4172	1	6674	1	1.084	0.064328	0.15286	0.894085	3263	3	1.084
PCDH15	4	0.38444	0.53451	1	8643	1	1.7261	0.064337	0.15288	0.894085	3264	3	1.7261
CIPC	4	0.5324	0.65755	1	11023	1	1.0805	0.064337	0.15288	0.894085	3265	2	1.0805
USP15	4	0.38104	0.53122	1	8583	2	0.88063	0.064337	0.15288	0.894085	3266	2	0.88063
PODN	4	0.94329	0.94319	1	17549	0	1.3458	0.064349	0.1529	0.894085	3267	3	1.3458
TMEM234	4	0.19896	0.3552	1	5777	2	0.4586	0.064366	0.15294	0.894085	3268	2	0.4586
C9orf117	4	0.92218	0.922	1	17025	0	0.81528	0.064387	0.15297	0.894085	3269	3	0.81528
FHOD1	4	0.92656	0.92635	1	17141	0	1.1397	0.064464	0.15312	0.894208	3270	2	1.1397
LOC100134391	4	0.48351	0.63098	1	10500	2	0.7217	0.064468	0.15313	0.894208	3271	2	0.7217
HSFX1	4	0.97631	0.97629	1	18396	0	0.96008	0.064496	0.15319	0.894208	3272	3	0.96008
SLC6A16	4	0.19367	0.35014	1	5713	1	1.1598	0.064505	0.1532	0.894208	3273	3	1.1598
ZMYM1	4	0.56107	0.66976	1	11257	1	1.4151	0.064537	0.15327	0.894208	3274	3	1.4151
CDV3	4	0.80692	0.81163	1	14457	1	1.1776	0.064542	0.15328	0.894208	3275	3	1.1776
PIP5K1A	4	0.55136	0.66554	1	11174	1	1.0599	0.064652	0.15349	0.894208	3276	3	1.0599
BACH2	4	0.19455	0.351	1	5719	1	-0.21157	0.064662	0.1535	0.894208	3277	1	-0.21157
DDX53	4	0.15554	0.31008	1	5179	2	-0.66684	0.064662	0.1535	0.894208	3278	1	-0.66684
WDR5B	4	0.25201	0.40629	1	6510	1	-0.19264	0.064662	0.1535	0.894208	3279	1	-0.19264
TNFRSF12A	4	0.73965	0.76325	1	13292	1	-0.41647	0.064662	0.1535	0.894208	3280	1	-0.41647
B3GALT2	4	0.87651	0.87608	1	15926	0	1.5441	0.064698	0.15357	0.894208	3281	3	1.5441
CHID1	4	0.91753	0.91735	1	16906	0	1.1919	0.064753	0.15368	0.894208	3282	3	1.1919
SSFA2	4	0.51926	0.65221	1	10910	1	1.3648	0.064785	0.15374	0.894208	3283	2	1.3648
GIPR	4	0.91442	0.9142	1	16843	0	1.858	0.064785	0.15374	0.894208	3284	3	1.858
LAIR2	4	0.92884	0.92865	1	17184	0	1.1673	0.06481	0.15379	0.894208	3285	3	1.1673
SEPP1	4	0.75723	0.77495	1	13554	1	1.1652	0.064884	0.15392	0.894208	3286	3	1.1652
SPECC1L	4	0.89468	0.89436	1	16362	0	0.023644	0.064884	0.15392	0.894208	3287	1	0.023644
ZNF581	4	0.41297	0.56232	1	9162	1	1.4697	0.064918	0.15399	0.894208	3288	3	1.4697
SLC27A6	4	0.10761	0.2297	1	4002	1	0.98843	0.064948	0.15404	0.894208	3289	3	0.98843
TNFSF13B	4	0.78854	0.79726	1	14107	1	1.0063	0.064957	0.15406	0.894208	3290	2	1.0063
OR4D2	4	0.25985	0.41386	1	6621	2	0.57239	0.064957	0.15406	0.894208	3291	2	0.57239
FXYD2	4	0.39601	0.54575	1	8850	2	-0.28775	0.065008	0.15414	0.894208	3292	1	-0.28775
IFNB1	4	0.4917	0.63897	1	10641	1	0.95909	0.065008	0.15414	0.894208	3293	2	0.95909
CDC14B	4	0.26985	0.42343	1	6764	1	1.1953	0.065058	0.15424	0.894208	3294	3	1.1953
MAML2	4	0.83287	0.83347	1	14952	1	1.3373	0.065092	0.15429	0.894208	3295	3	1.3373
DENND2C	4	0.3367	0.48795	1	7834	2	0.81939	0.06513	0.15437	0.894208	3296	2	0.81939
HEY1	4	0.12578	0.26081	1	4429	1	1.5763	0.06513	0.15437	0.894208	3297	3	1.5763
EPHA10	4	0.4717	0.61952	1	10254	2	0.22007	0.065131	0.15437	0.894208	3298	2	0.22007
HLA-DMA	4	0.96539	0.96534	1	18107	0	1.2858	0.065142	0.15439	0.894208	3299	3	1.2858
MIA3	4	0.8923	0.89198	1	16313	0	1.3916	0.06523	0.15454	0.894554	3300	3	1.3916
FAM47E	4	0.87668	0.87624	1	15929	0	0.6318	0.06523	0.15454	0.894554	3301	2	0.6318
AP3S2	4	0.96919	0.96912	1	18215	0	1.5993	0.065308	0.15469	0.894781	3302	3	1.5993
MIER3	4	0.86301	0.86259	1	15631	0	0.78925	0.065323	0.15471	0.894781	3303	2	0.78925
SPACA5	4	0.66715	0.72083	1	12355	1	0.60575	0.065329	0.15472	0.894781	3304	3	0.60575
TDG	4	0.42061	0.56978	1	9294	1	1.024	0.065392	0.15485	0.895037	3305	2	1.024
CLCA1	4	0.12811	0.26475	1	4490	1	-0.24169	0.065403	0.15486	0.895037	3306	1	-0.24169
PPFIA1	4	0.23058	0.38582	1	6177	2	0.11522	0.065452	0.15496	0.895151	3307	2	0.11522
ATP5S	4	0.56022	0.66937	1	11252	1	1.1908	0.065462	0.15498	0.895151	3308	2	1.1908
PP2D1	4	0.79588	0.80292	1	14246	1	0.60039	0.065575	0.15516	0.895461	3309	2	0.60039
TIAL1	4	0.49634	0.64324	1	10733	1	1.4859	0.06558	0.15517	0.895461	3310	3	1.4859
HACL1	4	0.39068	0.54055	1	8758	1	0.9113	0.065597	0.1552	0.895461	3311	3	0.9113
FLG	4	0.65384	0.71379	1	12206	1	0.97395	0.065605	0.15522	0.895461	3312	3	0.97395
GIGYF1	4	0.74151	0.76448	1	13322	1	0.98432	0.065663	0.15532	0.895461	3313	2	0.98432
CLPS	4	0.93647	0.93638	1	17381	0	0.58864	0.065699	0.15538	0.895461	3314	2	0.58864
LIN54	4	0.45633	0.60457	1	9952	2	0.79121	0.065732	0.15544	0.895461	3315	2	0.79121
CREG2	4	0.93185	0.93161	1	17260	0	1.4801	0.065763	0.1555	0.895461	3316	3	1.4801
GDPD3	4	0.91217	0.91198	1	16779	0	1.406	0.065763	0.1555	0.895461	3317	3	1.406
TRIM51	4	0.20089	0.3571	1	5797	2	-0.59821	0.065872	0.15569	0.896028	3318	1	-0.59821
EIF1AY	4	0.20081	0.35702	1	5794	1	1.0471	0.065874	0.15569	0.896028	3319	3	1.0471
PRSS23	4	0.73323	0.75918	1	13184	1	0.64382	0.065946	0.15584	0.896367	3320	2	0.64382
CST1	4	0.49946	0.64442	1	10761	1	1.2002	0.06595	0.15584	0.896367	3321	3	1.2002
RAB39B	4	0.95727	0.95723	1	17886	0	1.4965	0.066014	0.15597	0.896827	3322	3	1.4965
TREML4	4	0.4075	0.557	1	9062	2	-0.52204	0.066069	0.15608	0.896898	3323	1	-0.52204
NFASC	4	0.88728	0.88695	1	16179	0	1.338	0.066169	0.15628	0.89752	3324	3	1.338
TERF2IP	4	0.78874	0.79743	1	14111	1	0.89903	0.066239	0.1564	0.897878	3325	2	0.89903
FMN2	4	0.8272	0.82848	1	14829	1	0.053838	0.066291	0.1565	0.897878	3326	1	0.053838
EFNA3	4	0.2456	0.40015	1	6401	2	0.070278	0.066291	0.1565	0.897878	3327	2	0.070278
ZFP82	4	0.91053	0.9103	1	16741	0	1.5575	0.066318	0.15654	0.897878	3328	3	1.5575
UCKL1	4	0.96766	0.9676	1	18187	0	1.1446	0.066361	0.15662	0.897878	3329	3	1.1446
BPI	4	0.61564	0.69483	1	11787	1	1.6855	0.066404	0.1567	0.897878	3330	3	1.6855
SLC7A7	4	0.73674	0.76137	1	13241	1	0.89455	0.066414	0.15672	0.897878	3331	3	0.89455
UBL7	4	0.43046	0.57944	1	9489	2	-0.17099	0.066414	0.15672	0.897878	3332	1	-0.17099
PCDHA7	4	0.64645	0.71004	1	12130	1	0.95231	0.06646	0.1568	0.897907	3333	3	0.95231
RASD1	4	0.25935	0.41339	1	6615	1	1.1948	0.066468	0.15682	0.897907	3334	2	1.1948
KCNH1	4	0.93182	0.93159	1	17259	0	0.70331	0.066513	0.1569	0.898069	3335	2	0.70331
DNAH14	4	0.96446	0.96441	1	18073	0	0.90668	0.066532	0.15694	0.898069	3336	3	0.90668
REG3A	4	0.75687	0.7747	1	13549	1	0.33287	0.066612	0.15708	0.898125	3337	2	0.33287
LYZL6	4	0.082962	0.18609	1	3447	3	-1.0633	0.066612	0.15708	0.898125	3338	1	-1.0633
GGT7	4	0.94592	0.94585	1	17609	0	1.4691	0.066615	0.15709	0.898125	3339	2	1.4691
OR56B1	4	0.45072	0.59908	1	9841	1	0.6122	0.066686	0.15722	0.898184	3340	3	0.6122
C1orf115	4	0.40569	0.55521	1	9024	2	0.76418	0.066698	0.15724	0.898184	3341	2	0.76418
BTBD8	4	0.73436	0.75987	1	13205	1	1.2647	0.066733	0.15731	0.898184	3342	2	1.2647
ZNF672	4	0.95926	0.95918	1	17941	0	1.036	0.066764	0.15738	0.898184	3343	3	1.036
TRAF7	4	0.175	0.33218	1	5474	2	-0.24647	0.066784	0.15741	0.898184	3344	2	-0.24647
LOC100506388	4	0.61949	0.69671	1	11832	1	1.0591	0.066784	0.15741	0.898184	3345	3	1.0591
JPH4	4	0.72895	0.75648	1	13120	1	1.3898	0.066796	0.15743	0.898184	3346	3	1.3898
MIEF1	4	0.35133	0.50229	1	8096	1	1.586	0.066842	0.15752	0.898321	3347	3	1.586
SELM	4	0.86362	0.8632	1	15650	0	1.623	0.066889	0.1576	0.898321	3348	3	1.623
TMED5	4	0.70092	0.73954	1	12754	1	1.0766	0.066915	0.15765	0.898321	3349	2	1.0766
TRIM42	4	0.91243	0.91223	1	16785	0	1.7014	0.066932	0.15769	0.898321	3350	3	1.7014
NCKAP1	4	0.85001	0.8495	1	15315	1	0.52559	0.066932	0.15769	0.898321	3351	2	0.52559
KCNJ8	4	0.93415	0.93399	1	17320	0	1.2666	0.066978	0.15776	0.898454	3352	3	1.2666
HAND1	4	0.72614	0.75472	1	13077	1	1.0817	0.067103	0.15798	0.898958	3353	2	1.0817
ZNF16	4	0.93175	0.93152	1	17257	0	1.2862	0.067152	0.15808	0.898958	3354	3	1.2862
ENPP4	4	0.62175	0.69781	1	11858	1	0.65581	0.067179	0.15814	0.898958	3355	2	0.65581
ST7L	4	0.83273	0.83333	1	14947	1	0.41501	0.067179	0.15814	0.898958	3356	2	0.41501
CABIN1	4	0.96484	0.9648	1	18084	0	1.5744	0.067215	0.1582	0.898958	3357	3	1.5744
TNFRSF8	4	0.061491	0.14646	0.939719	2974	2	0.31139	0.067215	0.1582	0.898958	3358	2	0.31139
NRM	4	0.20032	0.35654	1	5791	1	-0.23185	0.067326	0.1584	0.898958	3359	1	-0.23185
SDHAF3	4	0.83768	0.83778	1	15047	1	1.1216	0.067338	0.15842	0.898958	3360	3	1.1216
RGAG4	4	0.54525	0.6629	1	11128	1	1.0917	0.067341	0.15843	0.898958	3361	2	1.0917
C17orf67	4	0.85761	0.85716	1	15491	0	1.4484	0.067355	0.15845	0.898958	3362	3	1.4484
ABCC9	4	0.74937	0.76969	1	13437	1	1.1242	0.067363	0.15847	0.898958	3363	3	1.1242
ZBTB9	4	0.83598	0.83625	1	15013	1	1.2318	0.067407	0.15855	0.898958	3364	3	1.2318
CLPTM1	4	0.58789	0.68174	1	11506	1	1.1251	0.067415	0.15858	0.898958	3365	3	1.1251
SLC22A8	4	0.57699	0.67676	1	11397	1	-0.027445	0.067499	0.15873	0.898958	3366	1	-0.027445
ZNF414	4	0.66923	0.72194	1	12377	1	0.92261	0.067528	0.15878	0.898958	3367	3	0.92261
UGT2B15	4	0.44165	0.59026	1	9701	1	1.1793	0.067567	0.15885	0.898958	3368	3	1.1793
CLEC4E	4	0.36356	0.51412	1	8289	1	1.3338	0.067579	0.15888	0.898958	3369	2	1.3338
PDE1A	4	0.67998	0.72782	1	12506	1	1.1645	0.067593	0.1589	0.898958	3370	3	1.1645
C14orf132	4	0.88248	0.88204	1	16061	0	1.4796	0.067658	0.15903	0.898958	3371	3	1.4796
FNDC3A	4	0.45214	0.60047	1	9866	1	0.45054	0.067671	0.15905	0.898958	3372	2	0.45054
PUSL1	4	0.63969	0.70665	1	12050	1	-0.11673	0.067671	0.15905	0.898958	3373	1	-0.11673
DVL1	4	0.92986	0.92965	1	17206	0	0.26889	0.067671	0.15905	0.898958	3374	2	0.26889
SERTAD4	4	0.68641	0.73141	1	12587	1	1.5103	0.06772	0.15913	0.898958	3375	3	1.5103
IHH	4	0.53754	0.65966	1	11066	1	1.0544	0.067731	0.15916	0.898958	3376	3	1.0544
NCR1	4	0.28238	0.43551	1	6967	1	1.1135	0.067731	0.15916	0.898958	3377	3	1.1135
C6orf47	4	0.26452	0.41837	1	6690	2	0.45708	0.06779	0.15926	0.898958	3378	2	0.45708
GLIPR1L2	4	0.17971	0.33671	1	5522	2	0.36002	0.06779	0.15926	0.898958	3379	2	0.36002
C21orf140	4	0.88697	0.88662	1	16166	0	1.1969	0.06779	0.15926	0.898958	3380	2	1.1969
SGSH	4	0.50108	0.64506	1	10773	1	1.3711	0.067792	0.15926	0.898958	3381	3	1.3711
CLDN3	4	0.77094	0.78448	1	13789	1	-0.11259	0.067868	0.1594	0.898958	3382	1	-0.11259
SLC16A12	4	0.96981	0.96975	1	18231	0	0.83283	0.067868	0.1594	0.898958	3383	3	0.83283
KDM4B	4	0.40215	0.55182	1	8961	2	0.044072	0.067868	0.1594	0.898958	3384	2	0.044072
TMEM200B	4	0.71721	0.74916	1	12967	1	0.96799	0.06793	0.15951	0.899301	3385	2	0.96799
FREM1	4	0.40029	0.55	1	8922	2	0.19896	0.068066	0.15975	0.900387	3386	2	0.19896
PLXDC1	4	0.1026	0.22091	1	3897	1	0.97745	0.068139	0.15988	0.900641	3387	2	0.97745
TOP2B	4	0.23631	0.39128	1	6271	2	-0.49323	0.068139	0.15988	0.900641	3388	1	-0.49323
JUND	4	0.8998	0.89948	1	16483	0	0.95274	0.068257	0.1601	0.900743	3389	3	0.95274
DAZ3	4	0.85874	0.85829	1	15516	0	1.2271	0.068289	0.16018	0.900743	3390	3	1.2271
BCL7A	4	0.94616	0.94609	1	17618	0	1.0929	0.06831	0.16021	0.900743	3391	3	1.0929
SLC35E1	4	0.68985	0.73333	1	12629	1	1.3919	0.068312	0.16022	0.900743	3392	3	1.3919
QPCT	4	0.17043	0.32773	1	5414	2	-0.67179	0.068312	0.16022	0.900743	3393	1	-0.67179
ZBTB1	4	0.23505	0.39007	1	6245	2	0.56653	0.068324	0.16024	0.900743	3394	2	0.56653
IL36RN	4	0.44108	0.58973	1	9686	1	1.6743	0.068379	0.16033	0.900743	3395	3	1.6743
ATP13A5	4	0.92332	0.92318	1	17055	0	0.54747	0.068509	0.16057	0.900743	3396	3	0.54747
MYL3	4	0.63697	0.70525	1	12025	1	1.26	0.068519	0.16059	0.900743	3397	3	1.26
EGLN2	4	0.32461	0.47623	1	7639	2	0.49826	0.068632	0.16081	0.900743	3398	2	0.49826
MADD	4	0.55951	0.66904	1	11246	1	0.21583	0.068632	0.16081	0.900743	3399	1	0.21583
ZNF852	4	0.55208	0.66583	1	11180	1	1.4231	0.068646	0.16084	0.900743	3400	3	1.4231
ERCC6	4	0.27108	0.42461	1	6786	2	0.67243	0.068663	0.16088	0.900743	3401	2	0.67243
SLC38A1	4	0.70419	0.74144	1	12797	1	1.1301	0.068663	0.16088	0.900743	3402	2	1.1301
C8orf86	4	0.23535	0.39036	1	6250	2	0.57236	0.068663	0.16088	0.900743	3403	2	0.57236
ARHGAP9	4	0.96556	0.9655	1	18116	0	1.3666	0.068733	0.16101	0.900743	3404	3	1.3666
RAB40AL	4	0.92919	0.92898	1	17194	0	1.2386	0.068747	0.16103	0.900743	3405	2	1.2386
IL36G	4	0.90385	0.90352	1	16578	0	0.1806	0.068755	0.16105	0.900743	3406	2	0.1806
GYPB	4	0.95038	0.95032	1	17719	0	1.0966	0.068764	0.16106	0.900743	3407	3	1.0966
MSMP	4	0.78116	0.79178	1	13978	1	1.4383	0.06879	0.16111	0.900743	3408	3	1.4383
KRT222	4	0.64748	0.71057	1	12140	1	1.0974	0.068804	0.16114	0.900743	3409	3	1.0974
LRRC69	4	0.49959	0.64448	1	10762	1	1.4805	0.06882	0.16116	0.900743	3410	3	1.4805
PARD3B	4	0.74808	0.76882	1	13420	1	1.4485	0.068846	0.16121	0.900743	3411	3	1.4485
RFXANK	4	0.88084	0.88035	1	16017	0	1.4424	0.068864	0.16125	0.900743	3412	3	1.4424
TBC1D2	4	0.21211	0.36803	1	5945	1	1.1592	0.068864	0.16125	0.900743	3413	3	1.1592
HMGB2	4	0.84003	0.8399	1	15098	1	1.1284	0.068895	0.16132	0.900743	3414	3	1.1284
DNAJC5G	4	0.86275	0.86231	1	15621	0	1.0641	0.068903	0.16133	0.900743	3415	2	1.0641
FCHO2	4	0.94676	0.94672	1	17635	0	1.4316	0.068903	0.16133	0.900743	3416	3	1.4316
KPNA1	4	0.96516	0.96511	1	18099	0	1.7354	0.068917	0.16135	0.900743	3417	3	1.7354
SNRNP27	4	0.016104	0.052365	0.523187	1905	3	-2.1616	0.068927	0.16136	0.900743	3418	1	-2.1616
SEC22A	4	0.77808	0.78953	1	13918	1	1.3146	0.068927	0.16136	0.900743	3419	3	1.3146
EPPIN	4	0.31864	0.47044	1	7545	1	1.1223	0.069044	0.16159	0.90087	3420	3	1.1223
C1orf234	4	0.14147	0.28711	1	4810	3	-0.7679	0.06905	0.1616	0.90087	3421	1	-0.7679
C1QL3	4	0.91261	0.91241	1	16791	0	0.72213	0.06905	0.1616	0.90087	3422	2	0.72213
CRYBA4	4	0.27742	0.43074	1	6896	2	-0.20305	0.06905	0.1616	0.90087	3423	2	-0.20305
DHDH	4	0.91418	0.91396	1	16835	0	1.043	0.069061	0.16162	0.90087	3424	3	1.043
SVOPL	4	0.60371	0.68917	1	11679	1	1.3917	0.069129	0.16175	0.90124	3425	2	1.3917
GDI2	4	0.27066	0.42419	1	6775	2	0.6633	0.069149	0.16178	0.90124	3426	2	0.6633
FGG	4	0.92463	0.92443	1	17082	0	1.1282	0.069202	0.16188	0.901499	3427	3	1.1282
XIRP2	4	0.69251	0.73482	1	12664	1	1.2259	0.069341	0.16214	0.90271	3428	2	1.2259
PODXL	4	0.83709	0.83722	1	15032	1	1.0715	0.069412	0.16227	0.902833	3429	2	1.0715
FCN3	4	0.76612	0.78106	1	13702	1	1.5194	0.069496	0.16242	0.902833	3430	3	1.5194
SLC9A9	4	0.19384	0.35031	1	5717	2	0.60561	0.069497	0.16242	0.902833	3431	2	0.60561
HLA-DMB	4	0.78156	0.7921	1	13984	1	1.4899	0.069536	0.16251	0.902833	3432	3	1.4899
PRLHR	4	0.41365	0.56298	1	9174	2	-0.3058	0.069542	0.16252	0.902833	3433	1	-0.3058
NPHS1	4	0.31031	0.46244	1	7422	2	0.11431	0.069542	0.16252	0.902833	3434	2	0.11431
TRIM67	4	0.18324	0.34011	1	5571	2	-0.0059662	0.069542	0.16252	0.902833	3435	2	-0.0059662
ASB13	4	0.6018	0.68825	1	11657	1	1.0464	0.069575	0.16259	0.902833	3436	2	1.0464
TBXA2R	4	0.96292	0.96285	1	18033	0	1.2024	0.069575	0.16259	0.902833	3437	3	1.2024
PRSS1	4	0.62384	0.69884	1	11882	1	1.104	0.069646	0.16271	0.902907	3438	3	1.104
C2orf66	4	0.94272	0.94263	1	17531	0	1.1651	0.06966	0.16274	0.902907	3439	2	1.1651
ZNF596	4	0.38574	0.53574	1	8665	2	0.84021	0.06971	0.16283	0.902907	3440	2	0.84021
APOOL	4	0.896	0.89567	1	16390	0	0.69298	0.069715	0.16284	0.902907	3441	2	0.69298
PRKD1	4	0.8389	0.83884	1	15077	1	0.51496	0.069715	0.16284	0.902907	3442	3	0.51496
RP9	4	0.6142	0.69414	1	11774	1	1.2034	0.069753	0.16291	0.903056	3443	2	1.2034
JAKMIP2	4	0.89918	0.89886	1	16471	0	0.98955	0.069813	0.16303	0.903401	3444	2	0.98955
ARHGDIB	4	0.82717	0.82845	1	14828	1	0.77655	0.069862	0.16312	0.903401	3445	3	0.77655
SLC22A17	4	0.87884	0.8784	1	15967	0	0.71925	0.069887	0.16316	0.903401	3446	2	0.71925
CALHM2	4	0.79292	0.8006	1	14187	1	0.82152	0.069936	0.16326	0.903687	3447	2	0.82152
EFHC2	4	0.8683	0.86786	1	15747	0	0.98256	0.069986	0.16337	0.903919	3448	3	0.98256
RASA3	4	0.97488	0.97483	1	18355	0	0.85748	0.070026	0.16345	0.903919	3449	3	0.85748
KBTBD13	4	0.97371	0.97364	1	18322	0	1.2226	0.070026	0.16345	0.903919	3450	3	1.2226
POLA2	4	0.017698	0.057097	0.552838	1967	3	-2.6088	0.070059	0.16352	0.904039	3451	1	-2.6088
S1PR4	4	0.37445	0.52481	1	8481	2	0.7965	0.070186	0.16373	0.904075	3452	2	0.7965
OR6F1	4	0.67768	0.72653	1	12473	1	0.89224	0.07025	0.16385	0.904075	3453	2	0.89224
ARID3A	4	0.97364	0.97357	1	18319	0	1.1176	0.070252	0.16385	0.904075	3454	3	1.1176
PRR3	4	0.30253	0.45489	1	7278	1	1.0702	0.070265	0.16388	0.904075	3455	3	1.0702
FASTKD3	4	0.34031	0.49154	1	7904	2	-0.45131	0.07028	0.1639	0.904075	3456	1	-0.45131
ZNF676	4	0.56198	0.67017	1	11266	1	0.63371	0.07028	0.1639	0.904075	3457	2	0.63371
UPRT	4	0.95584	0.95575	1	17859	0	0.72988	0.07028	0.1639	0.904075	3458	3	0.72988
SH3RF2	4	0.56016	0.66934	1	11250	1	1.606	0.070329	0.16398	0.904166	3459	3	1.606
STRA6	4	0.060288	0.1442	0.93111	2957	2	0.28677	0.070372	0.16406	0.904166	3460	2	0.28677
RNF148	4	0.89443	0.89411	1	16357	0	1.5755	0.07038	0.16407	0.904166	3461	3	1.5755
C1orf168	4	0.78905	0.79766	1	14115	1	1.2547	0.070438	0.16418	0.904166	3462	3	1.2547
C12orf42	4	0.39261	0.54244	1	8789	1	1.2725	0.070522	0.16433	0.904166	3463	3	1.2725
DUSP6	4	0.054149	0.13269	0.903941	2803	3	-1.2136	0.070526	0.16434	0.904166	3464	1	-1.2136
XAGE2	4	0.96972	0.96967	1	18228	0	1.0536	0.070526	0.16434	0.904166	3465	2	1.0536
INMT	4	0.28654	0.43951	1	7039	2	0.54466	0.070528	0.16435	0.904166	3466	2	0.54466
TTC12	4	0.88743	0.88709	1	16183	0	0.97132	0.070575	0.16443	0.904166	3467	3	0.97132
PLSCR4	4	0.2842	0.43724	1	6996	1	1.128	0.070629	0.16454	0.904166	3468	3	1.128
SPIN2A	4	0.47601	0.62371	1	10348	2	0.8316	0.070664	0.16459	0.904166	3469	2	0.8316
NPEPL1	4	0.79708	0.80385	1	14264	1	1.6014	0.070687	0.16463	0.904166	3470	3	1.6014
SREBF2	4	0.3893	0.5392	1	8739	2	0.71114	0.070707	0.16468	0.904166	3471	2	0.71114
SMDT1	4	0.64881	0.71124	1	12156	1	0.85677	0.070707	0.16468	0.904166	3472	2	0.85677
CYP19A1	4	0.71053	0.74517	1	12874	1	0.8446	0.070723	0.1647	0.904166	3473	2	0.8446
PTPRS	4	0.47279	0.62057	1	10274	1	1.3715	0.070764	0.16477	0.904166	3474	3	1.3715
SH3KBP1	4	0.8305	0.83134	1	14892	1	1.4505	0.070784	0.1648	0.904166	3475	3	1.4505
EEF2KMT	4	0.0069343	0.023836	0.327519	1382	3	-2.7911	0.070796	0.16482	0.904166	3476	1	-2.7911
USP49	4	0.70528	0.74208	1	12811	1	0.96849	0.070814	0.16485	0.904166	3477	2	0.96849
GP1BA	3	0.89644	0.89655	1	16402	0	1.7009	0.070825	0.15549	0.895461	3478	2	1.7009
SPINK9	4	0.95438	0.95427	1	17826	0	1.1199	0.070838	0.16489	0.904166	3479	3	1.1199
NIPAL1	4	0.88532	0.88492	1	16124	0	1.4936	0.070864	0.16495	0.904166	3480	3	1.4936
PGA3	4	0.28783	0.44074	1	7058	1	0.43018	0.07087	0.16496	0.904166	3481	2	0.43018
TECRL	4	0.74373	0.76594	1	13354	1	0.13075	0.070919	0.16506	0.904166	3482	2	0.13075
INS-IGF2	4	0.53822	0.65997	1	11072	1	0.13925	0.070993	0.16519	0.904166	3483	2	0.13925
NRSN2	4	0.91348	0.91326	1	16811	0	1.128	0.071003	0.16521	0.904166	3484	3	1.128
SLC7A11	4	0.2782	0.43151	1	6907	2	0.47699	0.071014	0.16524	0.904166	3485	2	0.47699
CNTNAP1	4	0.34478	0.4959	1	7985	1	1.7696	0.071014	0.16524	0.904166	3486	3	1.7696
SYT16	4	0.38448	0.53455	1	8645	2	0.93709	0.071014	0.16524	0.904166	3487	2	0.93709
LRRC75A	4	0.14113	0.28656	1	4805	1	1.4921	0.071096	0.16539	0.904735	3488	3	1.4921
GPR19	4	0.58605	0.68089	1	11488	1	1.0114	0.071199	0.16557	0.905277	3489	3	1.0114
CNR2	4	0.5256	0.65479	1	10959	1	1.7432	0.071248	0.16566	0.905277	3490	3	1.7432
NDUFV3	4	0.14757	0.29712	1	4975	2	-0.11441	0.071263	0.16569	0.905277	3491	2	-0.11441
FABP3	4	0.51923	0.65219	1	10909	1	1.2461	0.071272	0.16571	0.905277	3492	3	1.2461
HEXA	3	0.83838	0.83841	1	15059	0	0.41744	0.071285	0.15607	0.896898	3493	2	0.41744
GNRHR	4	0.21151	0.36744	1	5937	1	-0.26588	0.071361	0.16587	0.905277	3494	1	-0.26588
TBX18	3	0.93662	0.9368	1	17387	0	1.4509	0.071383	0.15621	0.897406	3495	2	1.4509
CCDC153	4	0.75902	0.77614	1	13585	1	1.0631	0.071386	0.16592	0.905277	3496	2	1.0631
NUDT4	4	0.13844	0.28214	1	4739	1	1.4239	0.071435	0.16602	0.905277	3497	3	1.4239
SULT1C2	4	0.95008	0.95003	1	17716	0	1.1167	0.071451	0.16605	0.905277	3498	2	1.1167
ONECUT3	4	0.94264	0.94255	1	17529	0	0.87199	0.071467	0.16608	0.905277	3499	3	0.87199
B3GAT1	4	0.96246	0.96239	1	18019	0	1.0617	0.071498	0.16613	0.905277	3500	3	1.0617
CDKL2	4	0.38932	0.53922	1	8740	1	0.23718	0.071533	0.16618	0.905277	3501	2	0.23718
ENGASE	4	0.40798	0.55744	1	9069	2	0.80117	0.071558	0.16623	0.905277	3502	2	0.80117
PLEKHS1	4	0.97303	0.97297	1	18306	0	1.4765	0.071558	0.16623	0.905277	3503	3	1.4765
OSBPL6	4	0.88248	0.88204	1	16062	0	1.049	0.071575	0.16626	0.905277	3504	3	1.049
BDH2	4	0.40573	0.55525	1	9025	1	0.92223	0.071601	0.16631	0.905277	3505	3	0.92223
DEFB134	4	0.9742	0.97413	1	18334	0	0.68933	0.071681	0.16645	0.905277	3506	3	0.68933
GALNT13	4	0.062343	0.14807	0.945372	2988	3	-1.1625	0.071681	0.16645	0.905277	3507	1	-1.1625
CPLX1	4	0.86549	0.86507	1	15686	0	0.98912	0.071681	0.16645	0.905277	3508	2	0.98912
KIF26A	4	0.7196	0.75067	1	13005	1	0.35478	0.071681	0.16645	0.905277	3509	2	0.35478
MDP1	4	0.24108	0.39581	1	6332	2	0.37193	0.071738	0.16657	0.905277	3510	2	0.37193
ZNF331	4	0.88884	0.88848	1	16215	0	0.99182	0.071795	0.16667	0.905277	3511	2	0.99182
LOC728485	4	0.85751	0.85706	1	15489	0	1.3767	0.071808	0.16669	0.905277	3512	3	1.3767
OR9A2	4	0.89197	0.89166	1	16305	0	1.062	0.071838	0.16673	0.905277	3513	2	1.062
PRSS38	4	0.67946	0.72754	1	12497	1	1.0848	0.071875	0.1668	0.905277	3514	3	1.0848
SIGIRR	4	0.57538	0.67603	1	11388	1	0.9371	0.071911	0.16685	0.905277	3515	3	0.9371
SPAG11A	4	0.49451	0.64166	1	10702	1	1.3324	0.071961	0.16695	0.905277	3516	2	1.3324
PLGRKT	4	0.88048	0.88001	1	16007	0	0.31316	0.071975	0.16697	0.905277	3517	2	0.31316
GALNT11	4	0.019714	0.063017	0.586673	2047	2	-0.79417	0.071975	0.16697	0.905277	3518	2	-0.79417
GDNF-AS1	4	0.93956	0.93954	1	17452	0	0.34902	0.071975	0.16697	0.905277	3519	1	0.34902
RBM18	4	0.24935	0.40376	1	6464	1	1.2754	0.072055	0.16712	0.905277	3520	3	1.2754
IL2RA	4	0.9457	0.94562	1	17604	0	0.91055	0.072073	0.16715	0.905277	3521	3	0.91055
FLVCR1	4	0.94709	0.94706	1	17645	0	1.6155	0.072119	0.16724	0.905277	3522	3	1.6155
MUSTN1	4	0.88346	0.88304	1	16084	0	1.3456	0.072122	0.16725	0.905277	3523	3	1.3456
RNF207	4	0.96657	0.96651	1	18156	0	1.4207	0.072181	0.16736	0.905277	3524	3	1.4207
OR10K1	4	0.72949	0.75681	1	13126	1	1.2774	0.072184	0.16737	0.905277	3525	3	1.2774
HHLA3	4	0.64562	0.70962	1	12119	1	0.20022	0.072196	0.16739	0.905277	3526	2	0.20022
SEC31B	4	0.931	0.93076	1	17237	0	0.40699	0.072196	0.16739	0.905277	3527	2	0.40699
OCIAD1	4	0.73154	0.75811	1	13156	1	1.6166	0.072227	0.16744	0.905277	3528	3	1.6166
FPGT	4	0.81828	0.82088	1	14652	1	1.5669	0.07223	0.16745	0.905277	3529	3	1.5669
CLDN23	4	0.38335	0.53346	1	8628	2	0.2588	0.072294	0.16757	0.905277	3530	2	0.2588
STX2	4	0.86228	0.86187	1	15606	0	1.352	0.072365	0.1677	0.905277	3531	3	1.352
KIF1BP	4	0.63613	0.70483	1	12012	1	1.2896	0.072411	0.16777	0.905277	3532	3	1.2896
C15orf48	4	0.88811	0.88777	1	16201	0	1.2202	0.072411	0.16777	0.905277	3533	3	1.2202
SRD5A1	4	0.52484	0.65449	1	10954	1	0.24304	0.072442	0.16783	0.905277	3534	2	0.24304
WNT7A	4	0.91678	0.91658	1	16889	0	1.0574	0.07245	0.16784	0.905277	3535	2	1.0574
CORO7-PAM16	4	0.79699	0.80379	1	14260	1	1.6722	0.07245	0.16784	0.905277	3536	3	1.6722
IL9	4	0.41224	0.56158	1	9148	1	1.1191	0.072501	0.16793	0.905277	3537	3	1.1191
BAG5	4	0.87575	0.87531	1	15902	0	1.2664	0.072519	0.16797	0.905277	3538	3	1.2664
TSHZ2	4	0.67963	0.72764	1	12501	1	1.2674	0.072555	0.16802	0.905277	3539	3	1.2674
MMRN1	4	0.060228	0.14409	0.931023	2955	2	0.036949	0.072558	0.16804	0.905277	3540	2	0.036949
USH2A	4	0.93487	0.93475	1	17345	0	0.78195	0.072589	0.1681	0.905277	3541	2	0.78195
LCN9	4	0.45458	0.60285	1	9919	1	1.3684	0.072627	0.16816	0.905277	3542	3	1.3684
PAQR8	4	0.22789	0.38317	1	6147	1	1.4802	0.072654	0.16822	0.905277	3543	3	1.4802
FKBP1B	4	0.88028	0.8798	1	16000	0	1.1196	0.072695	0.16829	0.905277	3544	3	1.1196
CA14	4	0.13419	0.27503	1	4642	2	0.41135	0.072696	0.16829	0.905277	3545	2	0.41135
AP1G2	4	0.41527	0.56455	1	9201	1	1.4378	0.072794	0.16848	0.906053	3546	3	1.4378
CDK11A	4	0.47406	0.6218	1	10303	1	1.3063	0.072885	0.16864	0.906483	3547	3	1.3063
SEMA6D	4	0.72733	0.75544	1	13096	1	1.2299	0.072898	0.16867	0.906483	3548	2	1.2299
GID8	4	0.56145	0.66994	1	11261	1	0.98728	0.07298	0.16882	0.906483	3549	3	0.98728
BBS10	4	0.81844	0.82102	1	14656	1	1.0038	0.073012	0.16887	0.906483	3550	3	1.0038
TCERG1L	4	0.85435	0.85382	1	15413	1	0.83374	0.07308	0.169	0.906483	3551	2	0.83374
TMEM144	4	0.95294	0.95282	1	17788	0	0.87691	0.073143	0.16912	0.906483	3552	3	0.87691
RDH14	4	0.8988	0.89848	1	16463	0	0.45389	0.073178	0.16918	0.906483	3553	2	0.45389
DHRS4	4	0.97349	0.97342	1	18315	0	1.5525	0.073184	0.16919	0.906483	3554	3	1.5525
VRK3	4	0.8045	0.80971	1	14406	1	1.3941	0.073184	0.16919	0.906483	3555	3	1.3941
PHF1	4	0.91514	0.91493	1	16859	0	1.276	0.073209	0.16924	0.906483	3556	3	1.276
PANK2	4	0.73796	0.76219	1	13261	1	0.39912	0.073227	0.16928	0.906483	3557	2	0.39912
KCNH5	4	0.62935	0.70153	1	11941	1	1.2117	0.073293	0.1694	0.906483	3558	3	1.2117
IFI44	4	0.95101	0.95092	1	17732	0	1.0573	0.073307	0.16942	0.906483	3559	3	1.0573
F2	4	0.47107	0.61892	1	10243	1	1.6232	0.073307	0.16942	0.906483	3560	3	1.6232
ANKEF1	4	0.55878	0.66872	1	11241	1	0.88366	0.073348	0.16949	0.906483	3561	3	0.88366
XAGE1E	4	0.67705	0.72618	1	12464	1	0.96043	0.07342	0.16962	0.906483	3562	3	0.96043
SLC25A33	4	0.96683	0.96677	1	18163	0	1.098	0.073448	0.16968	0.906483	3563	3	1.098
KLHL36	4	0.59783	0.68636	1	11618	1	1.3384	0.073448	0.16968	0.906483	3564	3	1.3384
CNOT4	4	0.85639	0.85588	1	15468	0	0.90599	0.07347	0.16971	0.906483	3565	2	0.90599
C4orf3	4	0.97312	0.97307	1	18309	0	1.2682	0.073475	0.16972	0.906483	3566	3	1.2682
SH2D1B	4	0.9129	0.91269	1	16798	0	1.0288	0.073498	0.16976	0.906483	3567	3	1.0288
SMAD5	4	0.46548	0.61347	1	10140	1	0.88644	0.073499	0.16976	0.906483	3568	2	0.88644
HNRNPAB	4	0.20567	0.3617	1	5863	2	-0.73367	0.07357	0.16987	0.906483	3569	1	-0.73367
MXRA8	4	0.43142	0.58037	1	9508	2	-0.49758	0.07357	0.16987	0.906483	3570	1	-0.49758
CCDC14	4	0.60193	0.68831	1	11661	1	0.79486	0.07357	0.16987	0.906483	3571	3	0.79486
IWS1	4	0.61895	0.69644	1	11825	1	1.2866	0.073578	0.16988	0.906483	3572	2	1.2866
ACTC1	4	0.4583	0.60648	1	9993	1	0.99424	0.073598	0.16991	0.906483	3573	3	0.99424
ITK	4	0.86258	0.86215	1	15614	0	1.2593	0.073644	0.16999	0.906483	3574	2	1.2593
ATF5	4	0.18002	0.33701	1	5527	1	1.4612	0.073716	0.17012	0.906483	3575	3	1.4612
RBPMS	4	0.61064	0.6924	1	11744	1	1.1232	0.073716	0.17012	0.906483	3576	2	1.1232
ADGRE1	4	0.85818	0.85773	1	15506	0	1.2632	0.073716	0.17012	0.906483	3577	2	1.2632
BRWD1	4	0.83077	0.8316	1	14897	1	1.0996	0.073734	0.17016	0.906483	3578	3	1.0996
TRIM68	3	0.40084	0.5076	1	8937	1	1.3843	0.073775	0.15929	0.898958	3579	2	1.3843
IRX5	4	0.87711	0.87668	1	15937	0	1.2065	0.073785	0.17026	0.906483	3580	3	1.2065
HIF1AN	4	0.45592	0.60417	1	9942	2	0.78114	0.073789	0.17027	0.906483	3581	2	0.78114
CSNK1G1	4	0.30722	0.45942	1	7368	2	-0.44453	0.073791	0.17028	0.906483	3582	1	-0.44453
GPATCH11	4	0.78467	0.79439	1	14041	1	1.2659	0.073844	0.17038	0.906483	3583	3	1.2659
USP30	4	0.95316	0.95305	1	17792	0	1.1977	0.073844	0.17038	0.906483	3584	3	1.1977
NFYB	4	0.11799	0.2475	1	4244	1	1.3711	0.073858	0.17041	0.906483	3585	3	1.3711
APAF1	4	0.7459	0.76737	1	13388	1	0.99228	0.073913	0.1705	0.906646	3586	3	0.99228
MTURN	4	0.92455	0.92436	1	17080	0	1.5152	0.07394	0.17055	0.906646	3587	3	1.5152
KIF5B	4	0.3441	0.49523	1	7972	1	1.0113	0.07399	0.17064	0.906646	3588	3	1.0113
RORA	4	0.97441	0.97435	1	18339	0	1.2677	0.074054	0.17075	0.906646	3589	3	1.2677
KCNQ3	4	0.078806	0.17855	1	3351	3	-1.0668	0.07406	0.17076	0.906646	3590	1	-1.0668
SLC2A13	4	0.34419	0.49533	1	7974	1	0.7204	0.07406	0.17076	0.906646	3591	2	0.7204
TCHH	4	0.42845	0.57747	1	9454	1	0.87724	0.074065	0.17077	0.906646	3592	2	0.87724
BMP15	4	0.963	0.96293	1	18034	0	0.91644	0.074208	0.17104	0.907638	3593	3	0.91644
RASSF10	4	0.78029	0.79115	1	13962	1	1.2484	0.074218	0.17105	0.907638	3594	2	1.2484
TAS2R50	4	0.9146	0.91438	1	16848	0	1.4055	0.074291	0.17118	0.908048	3595	3	1.4055
PACRGL	4	0.85302	0.85247	1	15385	1	1.3934	0.07433	0.17125	0.908186	3596	3	1.3934
VWDE	4	0.46226	0.61032	1	10076	1	1.1181	0.074429	0.17141	0.90819	3597	3	1.1181
RAI2	4	0.64331	0.70847	1	12088	1	0.77713	0.074453	0.17145	0.90819	3598	2	0.77713
CD34	4	0.37177	0.52215	1	8437	1	1.1804	0.074465	0.17148	0.90819	3599	2	1.1804
CCDC168	4	0.55653	0.66775	1	11218	1	1.328	0.074465	0.17148	0.90819	3600	2	1.328
HSPBP1	4	0.38833	0.53825	1	8720	1	1.2284	0.074475	0.1715	0.90819	3601	3	1.2284
ST3GAL6	4	0.92041	0.92022	1	16982	0	1.3639	0.07459	0.17171	0.90819	3602	3	1.3639
ATP10A	4	0.25811	0.41219	1	6599	1	0.84117	0.0746	0.17173	0.90819	3603	2	0.84117
ISL2	4	0.37556	0.52587	1	8499	2	0.18181	0.0746	0.17173	0.90819	3604	2	0.18181
RASL11A	4	0.93761	0.93757	1	17406	0	0.85023	0.0746	0.17173	0.90819	3605	3	0.85023
OSTM1	4	0.32187	0.47353	1	7596	1	0.94733	0.074608	0.17174	0.90819	3606	3	0.94733
LOC643355	4	0.87479	0.87434	1	15876	0	1.1531	0.074633	0.17179	0.90819	3607	2	1.1531
FMR1	4	0.25289	0.40718	1	6521	2	0.50064	0.074655	0.17182	0.90819	3608	2	0.50064
ADAMTS6	4	0.50058	0.64488	1	10768	1	1.0724	0.074718	0.17194	0.90846	3609	3	1.0724
C18orf63	4	0.93652	0.93644	1	17384	0	1.0004	0.074737	0.17197	0.90846	3610	3	1.0004
ARL5A	4	0.43242	0.58137	1	9526	2	0.65422	0.074801	0.17209	0.908846	3611	2	0.65422
SGK3	4	0.97188	0.97185	1	18276	0	0.99766	0.074865	0.17222	0.908883	3612	3	0.99766
PEX5L	4	0.35107	0.50205	1	8092	1	1.0569	0.074869	0.17223	0.908883	3613	3	1.0569
TXNRD3	4	0.31474	0.46672	1	7484	2	0.60887	0.074874	0.17224	0.908883	3614	2	0.60887
BTN2A2	4	0.92008	0.91989	1	16973	0	0.3202	0.074992	0.17245	0.909551	3615	2	0.3202
OR5J2	4	0.93603	0.93593	1	17373	0	1.1015	0.074999	0.17246	0.909551	3616	3	1.1015
DRG2	4	0.35343	0.50435	1	8125	1	1.0277	0.075059	0.17257	0.909863	3617	3	1.0277
ZNF729	4	0.61979	0.69686	1	11838	1	0.75504	0.075089	0.17263	0.909937	3618	3	0.75504
GREM2	4	0.37013	0.52056	1	8402	2	0.6058	0.07513	0.1727	0.910063	3619	2	0.6058
KCNN4	4	0.34065	0.49185	1	7910	1	0.98519	0.075257	0.17292	0.910993	3620	3	0.98519
MANF	4	0.2155	0.37131	1	5989	2	0.6823	0.075306	0.173	0.911023	3621	2	0.6823
CORT	4	0.52347	0.65394	1	10945	1	1.2711	0.075321	0.17303	0.911023	3622	3	1.2711
CCPG1	4	0.73697	0.76153	1	13245	1	1.1888	0.075391	0.17315	0.911023	3623	3	1.1888
P2RY11	4	0.59297	0.68412	1	11566	1	0.48015	0.075408	0.17319	0.911023	3624	2	0.48015
TM9SF3	4	0.93874	0.9387	1	17434	0	0.83887	0.075428	0.17322	0.911023	3625	3	0.83887
ASPM	4	0.4793	0.62689	1	10416	2	0.89028	0.075474	0.17331	0.911023	3626	2	0.89028
ZNF695	4	0.93837	0.93833	1	17424	0	1.2676	0.075474	0.17331	0.911023	3627	2	1.2676
PYGL	4	0.72768	0.75568	1	13101	1	1.5892	0.075474	0.17331	0.911023	3628	3	1.5892
PI4K2A	4	0.24305	0.39771	1	6365	1	0.82706	0.07552	0.17338	0.911095	3629	3	0.82706
PCGF6	4	0.11076	0.23518	1	4074	2	-0.096394	0.075555	0.17347	0.911095	3630	2	-0.096394
C7orf33	4	0.55847	0.66858	1	11239	1	0.45255	0.075628	0.17362	0.911095	3631	2	0.45255
RSRC1	4	0.96261	0.96254	1	18020	0	1.007	0.075663	0.17369	0.911095	3632	3	1.007
ACOX1	4	0.64268	0.70815	1	12084	1	1.5429	0.075714	0.17379	0.911095	3633	3	1.5429
KIAA1586	4	0.85919	0.8587	1	15526	0	1.5473	0.075714	0.17379	0.911095	3634	3	1.5473
DDX39B	4	0.96703	0.96697	1	18170	0	1.4323	0.075716	0.17379	0.911095	3635	3	1.4323
DPM2	4	0.28915	0.44204	1	7079	2	-0.21153	0.075775	0.17391	0.911095	3636	2	-0.21153
ARRDC5	4	0.23589	0.39087	1	6261	2	-0.64106	0.075775	0.17391	0.911095	3637	1	-0.64106
DGAT2L6	4	0.37918	0.5294	1	8552	1	1.244	0.075779	0.17392	0.911095	3638	3	1.244
ETHE1	4	0.9686	0.96855	1	18201	0	1.071	0.075779	0.17392	0.911095	3639	3	1.071
KRBA1	4	0.86816	0.86773	1	15745	0	1.0457	0.075821	0.174	0.911095	3640	3	1.0457
PAMR1	4	0.67781	0.72661	1	12474	1	1.1695	0.075848	0.17405	0.911095	3641	3	1.1695
TP53AIP1	4	0.90614	0.90585	1	16640	0	1.0977	0.075909	0.17416	0.911095	3642	3	1.0977
TIPARP	4	0.46991	0.61774	1	10221	2	0.20142	0.075946	0.17423	0.911095	3643	2	0.20142
RP2	4	0.93719	0.93713	1	17397	0	0.91201	0.075988	0.17431	0.911095	3644	3	0.91201
RBBP8	4	0.24226	0.39693	1	6348	2	0.37306	0.075995	0.17432	0.911095	3645	2	0.37306
NTS	4	0.94458	0.94447	1	17580	0	1.5141	0.075995	0.17432	0.911095	3646	3	1.5141
CLEC6A	4	0.90111	0.90075	1	16521	0	1.2753	0.075995	0.17432	0.911095	3647	2	1.2753
CCL16	4	0.58645	0.68104	1	11491	1	0.93988	0.07602	0.17437	0.911095	3648	3	0.93988
SNX19	4	0.79725	0.80399	1	14267	1	1.0539	0.076062	0.17444	0.911095	3649	3	1.0539
AQP12A	4	0.95307	0.95295	1	17790	0	1.4877	0.076076	0.17446	0.911095	3650	3	1.4877
DSG2	4	0.97518	0.97513	1	18364	0	0.79556	0.076094	0.1745	0.911095	3651	3	0.79556
TMEM39A	4	0.8451	0.84473	1	15198	1	1.2174	0.076113	0.17453	0.911095	3652	3	1.2174
CXorf40A	4	0.13361	0.27401	1	4631	2	-0.59197	0.076118	0.17454	0.911095	3653	2	-0.59197
MAML1	4	0.79851	0.80502	1	14287	1	0.9274	0.076135	0.17456	0.911095	3654	2	0.9274
SCN10A	4	0.58247	0.67924	1	11444	1	1.3432	0.076252	0.17478	0.911481	3655	2	1.3432
GLDC	4	0.96963	0.96958	1	18224	0	1.3537	0.076274	0.17482	0.911481	3656	3	1.3537
TPK1	4	0.1241	0.25798	1	4395	2	-0.14044	0.076313	0.17488	0.911481	3657	2	-0.14044
TSPO	4	0.6978	0.7378	1	12721	1	0.502	0.076313	0.17488	0.911481	3658	2	0.502
HSH2D	4	0.6807	0.72822	1	12518	1	0.48367	0.076313	0.17488	0.911481	3659	2	0.48367
GABRD	4	0.80229	0.80791	1	14362	1	0.84682	0.076363	0.17497	0.911496	3660	2	0.84682
CREBBP	4	0.3576	0.50834	1	8193	1	1.2647	0.076476	0.17519	0.911496	3661	3	1.2647
ITPRIPL1	4	0.55117	0.66546	1	11172	1	1.2801	0.076509	0.17524	0.911496	3662	3	1.2801
ATXN1L	4	0.93849	0.93845	1	17429	0	1.1475	0.076518	0.17525	0.911496	3663	3	1.1475
ELOVL2	4	0.33794	0.48919	1	7853	1	0.88266	0.076607	0.17541	0.911496	3664	2	0.88266
GYPA	4	0.44127	0.5899	1	9690	2	0.44931	0.076607	0.17541	0.911496	3665	2	0.44931
BAK1	4	0.96414	0.96411	1	18066	0	1.024	0.076611	0.17541	0.911496	3666	3	1.024
LRRC70	4	0.43756	0.58627	1	9608	2	0.70916	0.076687	0.17555	0.911496	3667	2	0.70916
MAD2L2	3	0.020233	0.05216	0.52141	2062	2	-1.4187	0.076743	0.16313	0.903401	3668	1	-1.4187
RASL11B	4	0.15988	0.31704	1	5278	1	0.96709	0.07679	0.17575	0.911496	3669	2	0.96709
COMT	4	0.58564	0.6807	1	11482	1	0.39504	0.076803	0.17578	0.911496	3670	1	0.39504
NCOA3	4	0.17609	0.33326	1	5487	2	0.00019737	0.076803	0.17578	0.911496	3671	2	0.00019737
FBXL22	4	0.63572	0.70462	1	12005	1	1.0435	0.076816	0.1758	0.911496	3672	3	1.0435
TRIM5	4	0.91722	0.91703	1	16901	0	1.2328	0.076835	0.17582	0.911496	3673	3	1.2328
NTN1	4	0.92521	0.925	1	17099	0	1.082	0.076982	0.1761	0.911496	3674	2	1.082
ATP8B3	4	0.31735	0.46923	1	7520	1	1.0232	0.076993	0.17612	0.911496	3675	3	1.0232
F13B	4	0.78878	0.79746	1	14112	1	0.91599	0.076993	0.17612	0.911496	3676	3	0.91599
SUV39H2	4	0.73695	0.76152	1	13244	1	0.79002	0.077017	0.17616	0.911496	3677	3	0.79002
KCNJ5	4	0.45481	0.60307	1	9924	2	0.66279	0.077026	0.17618	0.911496	3678	2	0.66279
FGFR2	4	0.63642	0.70497	1	12016	1	0.88601	0.077036	0.1762	0.911496	3679	3	0.88601
RCBTB1	4	0.19887	0.35513	1	5776	1	0.91834	0.077047	0.17622	0.911496	3680	3	0.91834
COX19	4	0.082485	0.18521	1	3428	2	-1.4352	0.077047	0.17622	0.911496	3681	1	-1.4352
CUL4A	4	0.82444	0.82611	1	14776	1	1.2128	0.077047	0.17622	0.911496	3682	3	1.2128
MYO1A	4	0.71506	0.74785	1	12937	1	1.5918	0.077082	0.17628	0.911496	3683	3	1.5918
ACTRT1	4	0.94376	0.94367	1	17561	0	1.0992	0.077148	0.1764	0.911496	3684	3	1.0992
NDST1	3	0.53089	0.58308	1	11005	1	1.3504	0.077178	0.1637	0.904075	3685	2	1.3504
SCAMP4	4	0.24758	0.40206	1	6433	2	-0.10976	0.077194	0.17649	0.911496	3686	2	-0.10976
DEFB129	4	0.73592	0.76086	1	13227	1	1.1577	0.077243	0.17657	0.911496	3687	2	1.1577
TTC7B	4	0.856	0.85547	1	15452	0	1.2312	0.077251	0.17658	0.911496	3688	3	1.2312
UQCC3	4	0.87338	0.87297	1	15848	0	1.1011	0.077255	0.17659	0.911496	3689	2	1.1011
RUFY4	4	0.56976	0.67352	1	11338	1	1.3105	0.077255	0.17659	0.911496	3690	2	1.3105
ARL11	4	0.70477	0.74178	1	12806	1	1.0474	0.077255	0.17659	0.911496	3691	2	1.0474
EBP	4	0.78551	0.79502	1	14054	1	0.8857	0.077265	0.1766	0.911496	3692	3	0.8857
TM9SF2	4	0.92149	0.9213	1	17013	0	1.6513	0.07733	0.17672	0.911496	3693	3	1.6513
TMEM163	4	0.36574	0.51628	1	8317	1	1.5271	0.07733	0.17672	0.911496	3694	3	1.5271
TMC2	4	0.60852	0.69135	1	11724	1	1.0881	0.077363	0.17679	0.911496	3695	3	1.0881
VSTM4	4	0.48783	0.63517	1	10577	2	0.02007	0.077389	0.17683	0.911496	3696	2	0.02007
CCDC102B	4	0.90396	0.90362	1	16582	0	0.31827	0.077389	0.17683	0.911496	3697	2	0.31827
GPATCH2L	4	0.93959	0.93957	1	17453	0	0.52295	0.077389	0.17683	0.911496	3698	2	0.52295
NFKBIE	4	0.13506	0.27648	1	4663	2	0.30927	0.07747	0.17698	0.911992	3699	2	0.30927
OTUD4	4	0.91238	0.91219	1	16784	0	1.2212	0.077542	0.1771	0.912213	3700	3	1.2212
CYSLTR1	4	0.84178	0.84152	1	15129	1	0.98378	0.077551	0.17712	0.912213	3701	3	0.98378
SUSD4	4	0.44408	0.59262	1	9741	2	0.74896	0.077648	0.1773	0.912735	3702	2	0.74896
KCTD12	4	0.48866	0.63599	1	10594	1	0.25946	0.077658	0.17732	0.912735	3703	2	0.25946
B4GALT1	4	0.24876	0.40321	1	6451	1	1.0239	0.077678	0.17736	0.912735	3704	3	1.0239
DENND1A	4	0.96078	0.9607	1	17981	0	1.0388	0.077762	0.17751	0.912801	3705	3	1.0388
ETFB	4	0.31052	0.46263	1	7429	1	1.0358	0.077762	0.17751	0.912801	3706	3	1.0358
TTC23L	4	0.67487	0.725	1	12443	1	0.66094	0.077878	0.17772	0.912801	3707	2	0.66094
IDH2	4	0.094796	0.20723	1	3709	2	-1.164	0.077878	0.17772	0.912801	3708	1	-1.164
C12orf71	4	0.76608	0.78105	1	13701	1	1.1336	0.077899	0.17777	0.912801	3709	3	1.1336
DDX60L	4	0.94792	0.94788	1	17664	0	1.0833	0.0779	0.17777	0.912801	3710	2	1.0833
HAS2	4	0.82411	0.82584	1	14770	1	0.96649	0.077915	0.1778	0.912801	3711	2	0.96649
MITD1	4	0.83773	0.83783	1	15050	1	0.93031	0.077979	0.17792	0.912801	3712	3	0.93031
HHIPL1	4	0.16274	0.32025	1	5322	1	0.94459	0.077989	0.17794	0.912801	3713	2	0.94459
CLCN7	4	0.97619	0.97617	1	18392	0	1.0909	0.077993	0.17795	0.912801	3714	3	1.0909
PIEZO2	4	0.93364	0.93346	1	17307	0	1.06	0.078007	0.17797	0.912801	3715	3	1.06
NOL8	4	0.0967	0.21065	1	3749	2	-1.2146	0.078025	0.17801	0.912801	3716	1	-1.2146
TSR1	4	0.6932	0.73522	1	12673	1	1.3286	0.078092	0.17813	0.912801	3717	3	1.3286
SLC9A5	4	0.89773	0.89745	1	16442	0	0.99591	0.078092	0.17813	0.912801	3718	3	0.99591
PTER	4	0.95951	0.95942	1	17945	0	0.80324	0.078106	0.17815	0.912801	3719	3	0.80324
ZFP1	4	0.50169	0.64528	1	10776	1	1.0937	0.078122	0.17818	0.912801	3720	3	1.0937
MATN3	4	0.75458	0.77318	1	13510	1	1.2133	0.078144	0.17822	0.912801	3721	3	1.2133
CABLES1	4	0.41243	0.56177	1	9151	1	1.1222	0.078186	0.17828	0.912801	3722	3	1.1222
HIST1H4J	4	0.6871	0.73179	1	12597	1	1.2327	0.078229	0.17836	0.912801	3723	3	1.2327
OR2H1	4	0.076024	0.17346	1	3287	2	-0.5192	0.078245	0.17838	0.912801	3724	2	-0.5192
CD19	4	0.36707	0.51759	1	8346	1	0.9731	0.078245	0.17838	0.912801	3725	2	0.9731
CT45A1	2	0.92174	0.92153	1	17017	0	1.0292	0.078255	0.13588	0.884811	3726	2	1.0292
FGF8	4	0.57339	0.67513	1	11376	1	1.0418	0.078266	0.17842	0.912801	3727	3	1.0418
DYNLL2	4	0.8231	0.82498	1	14742	1	1.4263	0.078375	0.17863	0.912887	3728	3	1.4263
HACD2	4	0.95214	0.95202	1	17772	0	1.6124	0.078375	0.17863	0.912887	3729	3	1.6124
AKAP4	4	0.10618	0.22722	1	3970	2	-1.0902	0.078416	0.1787	0.912887	3730	1	-1.0902
SPINT2	4	0.063799	0.15077	0.951366	3027	3	-1.2035	0.078416	0.1787	0.912887	3731	1	-1.2035
SCRN1	4	0.15017	0.30131	1	5046	2	-0.43988	0.078416	0.1787	0.912887	3732	1	-0.43988
JAM2	4	0.49161	0.63888	1	10638	1	1.2088	0.078427	0.17873	0.912887	3733	3	1.2088
CCBL1	4	0.63131	0.70248	1	11954	1	1.5014	0.078479	0.17882	0.912887	3734	3	1.5014
ZNF34	4	0.93819	0.93815	1	17419	0	1.1365	0.078539	0.17893	0.912887	3735	2	1.1365
MAPKAPK2	4	0.069592	0.16162	0.979416	3150	1	1.1905	0.078559	0.17896	0.912887	3736	3	1.1905
GUCY1A3	4	0.94851	0.94846	1	17680	0	1.0456	0.078597	0.17904	0.912887	3737	3	1.0456
TRIM56	4	0.58098	0.67857	1	11428	1	0.2616	0.078611	0.17907	0.912887	3738	1	0.2616
SLC25A24	4	0.87169	0.87131	1	15821	0	1.2291	0.078616	0.17908	0.912887	3739	3	1.2291
FAM171A1	4	0.97272	0.97268	1	18298	0	0.97644	0.07864	0.17912	0.912887	3740	3	0.97644
MAN2A2	4	0.92652	0.92631	1	17139	0	1.1676	0.078692	0.17922	0.912887	3741	3	1.1676
OMD	4	0.63817	0.70585	1	12036	1	0.95135	0.078763	0.17936	0.912887	3742	3	0.95135
SGIP1	4	0.77973	0.79074	1	13949	1	1.2672	0.078806	0.17944	0.912887	3743	3	1.2672
ACSS2	4	0.10685	0.22836	1	3986	2	0.076615	0.078855	0.17953	0.912887	3744	2	0.076615
MORN1	4	0.76423	0.77976	1	13675	1	1.4323	0.078886	0.17958	0.912887	3745	3	1.4323
RBM3	4	0.29959	0.45203	1	7234	2	0.69403	0.078889	0.17958	0.912887	3746	2	0.69403
TRAK1	4	0.43264	0.58157	1	9535	1	1.2816	0.078889	0.17958	0.912887	3747	3	1.2816
PTS	4	0.7559	0.77404	1	13533	1	1.7218	0.078889	0.17958	0.912887	3748	3	1.7218
PTGR1	4	0.89587	0.89556	1	16387	0	1.1829	0.078889	0.17958	0.912887	3749	2	1.1829
WDR41	4	0.77966	0.79068	1	13947	1	1.3786	0.078889	0.17958	0.912887	3750	2	1.3786
RAX	4	0.94765	0.94761	1	17656	0	0.46956	0.078953	0.17968	0.912887	3751	3	0.46956
HTR6	4	0.48175	0.62926	1	10464	1	1.1236	0.079019	0.17982	0.912887	3752	3	1.1236
OFD1	4	0.94976	0.94969	1	17711	0	1.1809	0.079076	0.17993	0.912887	3753	3	1.1809
FZD9	4	0.42118	0.57035	1	9303	1	1.5072	0.079076	0.17993	0.912887	3754	3	1.5072
PLEKHB1	4	0.97554	0.97548	1	18373	0	1.2757	0.079147	0.18006	0.912887	3755	3	1.2757
MFAP3L	4	0.97406	0.97398	1	18331	0	1.2935	0.079147	0.18006	0.912887	3756	3	1.2935
RPTN	4	0.763	0.77896	1	13656	1	1.1638	0.079147	0.18006	0.912887	3757	3	1.1638
MYEOV	4	0.72674	0.75507	1	13084	1	0.91991	0.079173	0.1801	0.912887	3758	2	0.91991
KLC1	4	0.84977	0.84927	1	15309	1	1.1189	0.079173	0.1801	0.912887	3759	2	1.1189
DMC1	4	0.80167	0.80744	1	14349	1	0.9947	0.079195	0.18014	0.912887	3760	2	0.9947
TNK1	4	0.87951	0.87903	1	15981	0	0.25474	0.079221	0.18019	0.912887	3761	2	0.25474
UFL1	4	0.9206	0.92041	1	16987	0	1.1216	0.079228	0.18021	0.912887	3762	3	1.1216
PNMA2	4	0.68385	0.73	1	12563	1	1.1045	0.079228	0.18021	0.912887	3763	3	1.1045
ADORA2B	3	0.91832	0.91842	1	16924	0	0.40341	0.079363	0.16658	0.905277	3764	2	0.40341
CNFN	4	0.90517	0.90483	1	16617	0	0.84211	0.079374	0.18047	0.913803	3765	2	0.84211
GPR143	4	0.94274	0.94265	1	17532	0	0.97789	0.079412	0.18053	0.913803	3766	2	0.97789
PRR16	4	0.23235	0.38748	1	6209	2	-0.60443	0.079417	0.18053	0.913803	3767	1	-0.60443
FAM96A	4	0.72797	0.75586	1	13108	1	1.3117	0.079442	0.18059	0.913836	3768	3	1.3117
NF2	4	0.43963	0.58831	1	9653	1	1.2943	0.079475	0.18065	0.913914	3769	3	1.2943
VPS28	4	0.052513	0.12954	0.894652	2766	3	-1.4077	0.079539	0.18077	0.914275	3770	1	-1.4077
OR2T4	4	0.64691	0.71029	1	12136	1	0.77073	0.079575	0.18082	0.9143	3771	3	0.77073
SCEL	3	0.88712	0.88724	1	16173	0	1.5484	0.079672	0.16701	0.905277	3772	2	1.5484
PLEKHB2	4	0.65189	0.71278	1	12192	1	-0.30222	0.079685	0.18102	0.914814	3773	1	-0.30222
SLAMF7	4	0.16708	0.32447	1	5380	2	-0.24922	0.079685	0.18102	0.914814	3774	2	-0.24922
GK	4	0.80642	0.81123	1	14447	1	1.1713	0.079831	0.18126	0.915501	3775	3	1.1713
PIN4	4	0.48922	0.63654	1	10604	2	-0.19446	0.07988	0.18133	0.915501	3776	1	-0.19446
GPRASP2	4	0.8983	0.898	1	16457	0	1.304	0.079913	0.18139	0.915501	3777	2	1.304
SIDT2	4	0.94877	0.94873	1	17689	0	0.92818	0.079924	0.18141	0.915501	3778	3	0.92818
TAPT1	4	0.93474	0.93461	1	17342	0	1.1356	0.079957	0.18146	0.915501	3779	3	1.1356
CD46	4	0.13092	0.26948	1	4571	3	-1.0412	0.080002	0.18154	0.915501	3780	1	-1.0412
ZNF480	4	0.17074	0.32802	1	5420	1	0.75651	0.080002	0.18154	0.915501	3781	3	0.75651
ARHGAP32	4	0.94885	0.9488	1	17691	0	0.84	0.080002	0.18154	0.915501	3782	2	0.84
C19orf48	4	0.79486	0.80213	1	14229	1	1.5027	0.080138	0.18178	0.916495	3783	3	1.5027
KCNIP1	3	0.47102	0.54683	1	10240	1	-0.079573	0.080155	0.16761	0.905277	3784	1	-0.079573
DNPH1	4	0.34103	0.49222	1	7915	1	1.1454	0.080198	0.18189	0.916508	3785	2	1.1454
SV2B	4	0.94671	0.94667	1	17633	0	0.21316	0.080222	0.18193	0.916508	3786	1	0.21316
LRFN3	4	0.014077	0.046142	0.484298	1809	2	-0.49414	0.080222	0.18193	0.916508	3787	1	-0.49414
CD8B	4	0.87822	0.87778	1	15952	0	1.2659	0.080254	0.18198	0.916541	3788	3	1.2659
L3MBTL1	4	0.23827	0.39314	1	6296	1	1.0326	0.080333	0.18213	0.916657	3789	2	1.0326
NDE1	4	0.68218	0.72904	1	12542	1	1.1733	0.080431	0.1823	0.916657	3790	3	1.1733
CCBE1	4	0.60184	0.68827	1	11659	1	1.1479	0.08046	0.18236	0.916657	3791	3	1.1479
PGRMC2	4	0.62026	0.6971	1	11844	1	0.47605	0.080514	0.18245	0.916657	3792	2	0.47605
MOS	4	0.40735	0.55685	1	9059	2	-0.13218	0.080514	0.18245	0.916657	3793	2	-0.13218
USP48	4	0.85037	0.84985	1	15324	1	0.40543	0.080514	0.18245	0.916657	3794	2	0.40543
LPPR5	4	0.41597	0.56521	1	9211	2	0.29387	0.080514	0.18245	0.916657	3795	2	0.29387
CLCN5	4	0.87149	0.8711	1	15817	0	0.427	0.080514	0.18245	0.916657	3796	2	0.427
THAP10	4	0.87403	0.8736	1	15861	0	0.97864	0.080546	0.18252	0.916657	3797	3	0.97864
PCDH17	4	0.96514	0.96508	1	18097	0	0.91751	0.080546	0.18252	0.916657	3798	3	0.91751
MT1A	4	0.95651	0.95644	1	17870	0	1.1293	0.080594	0.18261	0.916657	3799	3	1.1293
MTRNR2L6	4	0.79937	0.80566	1	14305	1	1.052	0.080634	0.18269	0.916657	3800	2	1.052
LMNA	3	0.22963	0.35213	1	6166	1	1.4308	0.080652	0.16826	0.905277	3801	2	1.4308
MKS1	4	0.042501	0.11023	0.819139	2571	2	-0.24758	0.080664	0.18273	0.916657	3802	2	-0.24758
STARD13	4	0.31523	0.46719	1	7493	2	0.68719	0.080694	0.18278	0.916657	3803	2	0.68719
CHRAC1	4	0.89821	0.89791	1	16453	0	1.0837	0.080753	0.1829	0.916657	3804	3	1.0837
EXT1	4	0.85507	0.85456	1	15433	1	0.92607	0.080784	0.18297	0.916657	3805	2	0.92607
PDIA3	4	0.59888	0.68685	1	11626	1	1.3713	0.080822	0.18303	0.916657	3806	3	1.3713
KCND3	4	0.83768	0.83778	1	15048	1	1.2525	0.08095	0.18325	0.916657	3807	3	1.2525
ZNF416	4	0.74894	0.76939	1	13431	1	0.73912	0.080953	0.18326	0.916657	3808	2	0.73912
IGF2BP2	4	0.4477	0.59617	1	9791	2	0.51761	0.081051	0.18342	0.916657	3809	2	0.51761
GPR174	4	0.77231	0.78548	1	13813	1	0.39987	0.081099	0.18352	0.916657	3810	2	0.39987
MAGEC1	4	0.92944	0.92923	1	17198	0	0.81162	0.081109	0.18354	0.916657	3811	3	0.81162
PTCHD1	4	0.95005	0.95	1	17715	0	1.0745	0.081206	0.18373	0.916657	3812	2	1.0745
TNIP3	4	0.95155	0.95146	1	17750	0	1.1132	0.081234	0.18378	0.916657	3813	3	1.1132
LOC113230	3	0.88472	0.88483	1	16109	0	1.2959	0.081241	0.16903	0.906483	3814	2	1.2959
CCDC150	4	0.091307	0.20107	1	3630	3	-0.86593	0.081245	0.1838	0.916657	3815	1	-0.86593
CFP	4	0.089746	0.19824	1	3593	3	-0.86871	0.081245	0.1838	0.916657	3816	1	-0.86871
FAIM3	4	0.78762	0.7966	1	14096	1	1.3301	0.081273	0.18384	0.916657	3817	3	1.3301
DAB1	4	0.45379	0.60208	1	9903	2	0.60311	0.081297	0.1839	0.916657	3818	2	0.60311
ZFYVE28	4	0.29693	0.44944	1	7187	1	1.0342	0.08135	0.18399	0.916657	3819	3	1.0342
NTRK2	4	0.74624	0.76759	1	13394	1	1.0501	0.081393	0.18407	0.916657	3820	3	1.0501
GABBR2	4	0.85748	0.85702	1	15487	0	0.89194	0.08144	0.18415	0.916657	3821	3	0.89194
DNAH8	4	0.86958	0.86916	1	15783	0	1.2916	0.081448	0.18418	0.916657	3822	2	1.2916
FZD10	4	0.5398	0.66062	1	11084	1	1.3814	0.081448	0.18418	0.916657	3823	2	1.3814
CDK5R2	4	0.73504	0.76033	1	13211	1	1.0756	0.081456	0.18419	0.916657	3824	3	1.0756
OR2A14	4	0.74138	0.76438	1	13320	1	1.0977	0.081523	0.18432	0.916657	3825	2	1.0977
GPR45	4	0.8657	0.86528	1	15692	0	0.98684	0.081524	0.18432	0.916657	3826	3	0.98684
DENND6B	4	0.92955	0.92935	1	17201	0	1.2026	0.081553	0.18437	0.916657	3827	2	1.2026
TAF9	4	0.78929	0.79784	1	14122	1	1.3092	0.081596	0.18444	0.916657	3828	3	1.3092
C3orf56	4	0.94249	0.9424	1	17524	0	1.3273	0.081596	0.18444	0.916657	3829	3	1.3273
OR6S1	4	0.94208	0.94202	1	17512	0	1.2052	0.081596	0.18444	0.916657	3830	3	1.2052
SMAD2	4	0.93164	0.93141	1	17251	0	1.0708	0.081611	0.18447	0.916657	3831	3	1.0708
GLCE	4	0.92814	0.92792	1	17172	0	1.0849	0.081644	0.18452	0.916657	3832	3	1.0849
CYSTM1	4	0.87143	0.87104	1	15815	0	0.991	0.081703	0.18463	0.916657	3833	3	0.991
KCNJ10	4	0.86411	0.8637	1	15660	0	1.3353	0.081703	0.18463	0.916657	3834	3	1.3353
TNR	4	0.055988	0.13612	0.91287	2847	1	1.0413	0.081703	0.18463	0.916657	3835	3	1.0413
LRFN4	4	0.3346	0.48592	1	7799	2	0.50607	0.081705	0.18463	0.916657	3836	2	0.50607
FFAR1	4	0.65719	0.71559	1	12244	1	0.15476	0.081733	0.18468	0.916657	3837	2	0.15476
REPS2	4	0.97245	0.97241	1	18289	0	0.93635	0.081737	0.18469	0.916657	3838	3	0.93635
TAOK3	4	0.93421	0.93406	1	17323	0	1.2279	0.081737	0.18469	0.916657	3839	3	1.2279
TRAFD1	4	0.6465	0.71007	1	12131	1	1.203	0.081872	0.18494	0.916657	3840	3	1.203
KLK2	4	0.85125	0.85072	1	15342	1	1.0851	0.081901	0.18498	0.916657	3841	2	1.0851
MAGEF1	4	0.96189	0.96181	1	18008	0	0.91794	0.081911	0.18501	0.916657	3842	3	0.91794
TIMM21	4	0.92073	0.92053	1	16990	0	0.9446	0.081979	0.18511	0.916657	3843	3	0.9446
CD74	4	0.24818	0.40262	1	6443	1	0.7031	0.081984	0.18512	0.916657	3844	2	0.7031
ARSF	4	0.96631	0.96625	1	18150	0	0.41967	0.082001	0.18514	0.916657	3845	2	0.41967
ZNF764	4	0.10015	0.21668	1	3836	3	-1.2733	0.082001	0.18514	0.916657	3846	1	-1.2733
TMC4	4	0.95389	0.95378	1	17811	0	1.4702	0.082022	0.18519	0.916657	3847	3	1.4702
CFL2	4	0.6088	0.69149	1	11727	1	0.91732	0.082027	0.1852	0.916657	3848	3	0.91732
ACKR1	4	0.69001	0.73344	1	12632	1	1.1472	0.082042	0.18523	0.916657	3849	3	1.1472
GRIN3A	4	0.20798	0.36398	1	5889	2	-0.47365	0.082122	0.18537	0.916657	3850	1	-0.47365
PQLC2L	4	0.77516	0.78744	1	13862	1	1.0251	0.082158	0.18544	0.916657	3851	3	1.0251
POFUT1	4	0.86123	0.86076	1	15579	0	0.80383	0.082171	0.18546	0.916657	3852	2	0.80383
HIST1H4E	4	0.90695	0.9067	1	16659	0	1.0473	0.082173	0.18547	0.916657	3853	3	1.0473
ALPI	4	0.86178	0.86136	1	15591	0	1.5372	0.082242	0.18559	0.916657	3854	3	1.5372
TRIM16L	4	0.35687	0.50762	1	8181	1	-0.10834	0.082244	0.18559	0.916657	3855	1	-0.10834
MAP2K6	4	0.94912	0.94905	1	17699	0	0.25727	0.082244	0.18559	0.916657	3856	1	0.25727
CT47A2	4	0.60238	0.68852	1	11666	1	1.4554	0.082294	0.18568	0.916657	3857	3	1.4554
P2RX1	4	0.3962	0.54593	1	8852	1	1.0728	0.082294	0.18568	0.916657	3858	3	1.0728
TMEM170A	4	0.86195	0.86153	1	15599	0	0.97653	0.08231	0.18571	0.916657	3859	2	0.97653
WBP1L	4	0.040375	0.10612	0.802013	2524	2	-0.35662	0.082415	0.18591	0.916657	3860	1	-0.35662
FAM81A	4	0.84723	0.84676	1	15243	1	1.0671	0.082415	0.18591	0.916657	3861	2	1.0671
TNNT1	4	0.90512	0.90479	1	16614	0	0.1099	0.082415	0.18591	0.916657	3862	2	0.1099
CNN2	4	0.2338	0.38887	1	6230	1	0.8544	0.082435	0.18595	0.916657	3863	3	0.8544
GPX8	4	0.95048	0.95042	1	17721	0	1.3959	0.082474	0.18603	0.916657	3864	3	1.3959
TAS1R2	4	0.9303	0.93008	1	17223	0	0.85497	0.082508	0.18609	0.916657	3865	3	0.85497
BAIAP2L1	4	0.32531	0.47694	1	7652	1	1.164	0.08253	0.18613	0.916657	3866	2	1.164
MRVI1	4	0.91407	0.91386	1	16832	0	0.97016	0.082552	0.18617	0.916657	3867	3	0.97016
SMARCD2	4	0.87581	0.87537	1	15906	0	0.099844	0.082561	0.18619	0.916657	3868	2	0.099844
PCDHB15	4	0.9552	0.9551	1	17841	0	1.143	0.082591	0.18624	0.916657	3869	2	1.143
DLG3	4	0.94902	0.94896	1	17693	0	1.153	0.082658	0.18636	0.916657	3870	2	1.153
MMP28	4	0.83924	0.83918	1	15085	1	1.2005	0.082659	0.18636	0.916657	3871	3	1.2005
ARIH2	4	0.66574	0.72008	1	12340	1	1.2265	0.08272	0.18646	0.916657	3872	2	1.2265
PPP1R18	4	0.18978	0.34641	1	5669	1	1.1476	0.08272	0.18646	0.916657	3873	2	1.1476
LOX	4	0.39831	0.54802	1	8885	2	0.26231	0.082804	0.18662	0.916657	3874	2	0.26231
CUEDC1	4	0.75298	0.77213	1	13487	1	0.9398	0.082815	0.18664	0.916657	3875	3	0.9398
MAP1LC3B2	4	0.71928	0.75045	1	13000	1	1.0137	0.082898	0.18681	0.916657	3876	3	1.0137
CHCHD7	4	0.94969	0.94962	1	17708	0	0.32554	0.082926	0.18686	0.916657	3877	2	0.32554
OR5M8	4	0.68218	0.72904	1	12540	1	0.594	0.082926	0.18686	0.916657	3878	2	0.594
C1orf198	4	0.82462	0.82626	1	14780	1	0.069563	0.082926	0.18686	0.916657	3879	2	0.069563
ARL8A	4	0.23509	0.39011	1	6246	1	1.432	0.082933	0.18687	0.916657	3880	3	1.432
PANK4	4	0.76985	0.78371	1	13773	1	0.88239	0.082956	0.18691	0.916657	3881	2	0.88239
AUNIP	4	0.65574	0.71478	1	12229	1	1.0906	0.082957	0.18691	0.916657	3882	3	1.0906
FAM228A	4	0.63536	0.70445	1	12002	1	1.5577	0.082972	0.18693	0.916657	3883	3	1.5577
OR4S2	4	0.76116	0.77766	1	13622	1	1.2945	0.082991	0.18696	0.916657	3884	3	1.2945
CXorf49	4	0.51885	0.65205	1	10906	1	0.8824	0.083009	0.187	0.916657	3885	2	0.8824
LTBP4	4	0.39195	0.54178	1	8776	1	1.3559	0.083025	0.18704	0.916657	3886	3	1.3559
OR52I2	4	0.97365	0.97359	1	18320	0	1.3708	0.083032	0.18705	0.916657	3887	3	1.3708
PINK1	4	0.68109	0.72844	1	12528	1	0.80726	0.083032	0.18705	0.916657	3888	2	0.80726
DUSP4	4	0.80396	0.80924	1	14394	1	1.0653	0.083045	0.18708	0.916657	3889	3	1.0653
VIP	4	0.71151	0.74572	1	12890	1	1.1323	0.083045	0.18708	0.916657	3890	3	1.1323
CRYBB1	4	0.25786	0.41197	1	6595	2	0.40431	0.083047	0.18708	0.916657	3891	2	0.40431
CLRN3	4	0.5716	0.67433	1	11362	1	1.0507	0.083054	0.18708	0.916657	3892	2	1.0507
TMEM203	4	0.91866	0.91847	1	16933	0	1.468	0.083143	0.18726	0.916657	3893	3	1.468
PSAP	4	0.35594	0.50669	1	8168	1	1.1483	0.083245	0.18743	0.916657	3894	2	1.1483
ZNF354B	4	0.65593	0.71488	1	12232	1	0.98728	0.083245	0.18743	0.916657	3895	3	0.98728
TRPA1	4	0.97574	0.9757	1	18380	0	1.1008	0.083265	0.18747	0.916657	3896	3	1.1008
IGIP	4	0.80219	0.80782	1	14360	1	0.36355	0.083291	0.18751	0.916657	3897	2	0.36355
TRIM47	4	0.43444	0.58327	1	9564	1	-0.0055539	0.083291	0.18751	0.916657	3898	1	-0.0055539
NPNT	4	0.88517	0.88478	1	16121	0	0.88921	0.083291	0.18751	0.916657	3899	2	0.88921
OTX2	4	0.84987	0.84935	1	15313	1	1.1296	0.083358	0.18764	0.916657	3900	3	1.1296
STAP1	4	0.79816	0.80473	1	14282	1	0.9512	0.083426	0.18775	0.916657	3901	3	0.9512
KDELR3	4	0.733	0.75904	1	13182	1	0.84062	0.083446	0.18778	0.916657	3902	3	0.84062
MIF	4	0.91774	0.91754	1	16910	0	0.8518	0.08349	0.18785	0.916657	3903	3	0.8518
SLAMF1	4	0.068613	0.15976	0.97492	3130	2	-0.75658	0.083534	0.18793	0.916657	3904	2	-0.75658
STT3A	4	0.18649	0.34324	1	5619	2	0.39574	0.083534	0.18793	0.916657	3905	2	0.39574
AKAP8L	4	0.92481	0.92462	1	17089	0	0.89996	0.083554	0.18797	0.916657	3906	3	0.89996
C6orf62	4	0.40734	0.55684	1	9058	1	1.3043	0.083618	0.1881	0.916657	3907	3	1.3043
CCNI	4	0.76869	0.7829	1	13748	1	0.82021	0.083647	0.18815	0.916657	3908	3	0.82021
WTIP	4	0.8849	0.88448	1	16115	0	1.1935	0.083778	0.18837	0.916657	3909	2	1.1935
NDFIP2	4	0.76959	0.78353	1	13766	1	1.5988	0.083778	0.18837	0.916657	3910	3	1.5988
ANKRD7	4	0.78677	0.79598	1	14075	1	1.3935	0.083778	0.18837	0.916657	3911	2	1.3935
PPEF2	4	0.51414	0.6501	1	10867	1	-0.4736	0.08385	0.18848	0.916657	3912	1	-0.4736
RAPH1	4	0.037656	0.10077	0.783174	2456	3	-1.0574	0.08385	0.18848	0.916657	3913	1	-1.0574
ATOH8	4	0.2316	0.3868	1	6196	1	0.65032	0.08385	0.18848	0.916657	3914	2	0.65032
FAM196A	4	0.93028	0.93006	1	17222	0	0.99871	0.08385	0.18848	0.916657	3915	3	0.99871
TEX28	4	0.66428	0.71927	1	12325	1	0.46629	0.08385	0.18848	0.916657	3916	2	0.46629
TMEM211	4	0.46626	0.61424	1	10158	1	1.1516	0.083873	0.18853	0.916657	3917	3	1.1516
B3GNT5	4	0.94242	0.94234	1	17521	0	1.1599	0.083883	0.18854	0.916657	3918	3	1.1599
XBP1	4	0.91441	0.91419	1	16842	0	0.90415	0.083908	0.18859	0.916657	3919	2	0.90415
ARPC5L	4	0.48042	0.62797	1	10442	2	0.69288	0.083939	0.18865	0.916657	3920	2	0.69288
PRTFDC1	4	0.85516	0.85465	1	15434	1	0.93296	0.083976	0.18872	0.916657	3921	3	0.93296
SHISA2	4	0.86751	0.86706	1	15734	0	0.96927	0.083985	0.18873	0.916657	3922	2	0.96927
INPP4A	4	0.83043	0.83128	1	14889	1	0.87161	0.084001	0.18876	0.916657	3923	3	0.87161
SLC24A4	4	0.52298	0.65373	1	10940	1	1.0109	0.084107	0.18895	0.916657	3924	2	1.0109
MEX3C	4	0.89946	0.89916	1	16479	0	0.93897	0.084119	0.18897	0.916657	3925	3	0.93897
HSFY1	4	0.93116	0.93093	1	17241	0	0.9136	0.084178	0.18907	0.916657	3926	3	0.9136
SMIM2	4	0.78634	0.79565	1	14068	1	0.49649	0.084215	0.18915	0.916657	3927	2	0.49649
PCDHGA2	4	0.9011	0.90074	1	16520	0	0.88515	0.084215	0.18915	0.916657	3928	3	0.88515
SCD	4	0.41039	0.55981	1	9115	2	0.38285	0.084215	0.18915	0.916657	3929	2	0.38285
WNT2	4	0.45968	0.60782	1	10027	1	0.76725	0.084215	0.18915	0.916657	3930	2	0.76725
SLFN14	4	0.31343	0.46548	1	7471	2	-0.021059	0.084215	0.18915	0.916657	3931	2	-0.021059
CRYGC	4	0.87803	0.8776	1	15951	0	0.93121	0.084215	0.18915	0.916657	3932	3	0.93121
SLC15A5	4	0.67861	0.72706	1	12484	1	0.86889	0.084215	0.18915	0.916657	3933	2	0.86889
LCE3D	4	0.51487	0.65043	1	10873	1	1.7369	0.084245	0.1892	0.916657	3934	3	1.7369
SIAH2	4	0.27978	0.43301	1	6931	2	0.7983	0.084245	0.1892	0.916657	3935	2	0.7983
GALNTL5	4	0.90061	0.90025	1	16502	0	1.161	0.084245	0.1892	0.916657	3936	2	1.161
FAM229B	4	0.90554	0.90523	1	16626	0	1.5355	0.084245	0.1892	0.916657	3937	3	1.5355
TNS2	4	0.7908	0.79897	1	14150	1	1.3461	0.084281	0.18926	0.916657	3938	3	1.3461
MBOAT2	4	0.73832	0.7624	1	13268	1	1.4035	0.084301	0.18929	0.916657	3939	3	1.4035
NRN1L	4	0.85092	0.85037	1	15333	1	1.1034	0.084335	0.18935	0.916657	3940	3	1.1034
IGFL1	4	0.92611	0.92593	1	17128	0	0.79756	0.084355	0.18938	0.916657	3941	3	0.79756
OR2T33	4	0.76025	0.77701	1	13606	1	1.3389	0.084375	0.18942	0.916657	3942	3	1.3389
TBC1D2B	4	0.63318	0.70341	1	11973	1	0.90744	0.08439	0.18944	0.916657	3943	2	0.90744
VPS9D1	4	0.053412	0.13126	0.899381	2787	3	-1.2588	0.084458	0.18956	0.916657	3944	1	-1.2588
THBS3	4	0.29093	0.44374	1	7104	1	0.96324	0.084466	0.18957	0.916657	3945	2	0.96324
ST6GALNAC4	4	0.95673	0.95666	1	17875	0	1.2235	0.084555	0.18973	0.916657	3946	3	1.2235
TEX264	4	0.56198	0.67017	1	11265	1	0.93244	0.084567	0.18976	0.916657	3947	3	0.93244
GPX4	4	0.37998	0.53017	1	8561	1	1.3334	0.084581	0.18979	0.916657	3948	3	1.3334
SPECC1	4	0.80233	0.80794	1	14363	1	1.2756	0.084602	0.18983	0.916657	3949	3	1.2756
CHRDL1	4	0.91846	0.91825	1	16931	0	0.52099	0.084652	0.18991	0.916657	3950	2	0.52099
ECHS1	4	0.86245	0.86204	1	15610	0	0.94961	0.084671	0.18995	0.916657	3951	3	0.94961
FRMPD3	4	0.96289	0.96282	1	18031	0	1.2869	0.084691	0.18998	0.916657	3952	3	1.2869
FAM65B	4	0.62261	0.69826	1	11870	1	0.73134	0.084706	0.19001	0.916657	3953	3	0.73134
ANKRA2	4	0.88473	0.88431	1	16111	0	1.149	0.084735	0.19006	0.916657	3954	3	1.149
NT5C1B-RDH14	4	0.95159	0.95149	1	17751	0	1.448	0.084758	0.1901	0.916657	3955	3	1.448
FAM199X	4	0.78731	0.79638	1	14090	1	1.2856	0.08477	0.19011	0.916657	3956	3	1.2856
TRPS1	4	0.093127	0.20432	1	3661	2	0.4365	0.084873	0.19029	0.917087	3957	2	0.4365
HEPACAM2	4	0.9748	0.97475	1	18354	0	1.271	0.084908	0.19036	0.917087	3958	3	1.271
DMD	4	0.97464	0.97458	1	18348	0	0.93862	0.084928	0.1904	0.917087	3959	3	0.93862
TMED8	4	0.49037	0.63764	1	10622	2	0.71385	0.085072	0.19065	0.917087	3960	2	0.71385
KCNK5	4	0.83386	0.83435	1	14975	1	1.1984	0.085195	0.19088	0.917087	3961	3	1.1984
GABPA	4	0.87446	0.87402	1	15871	0	1.1441	0.085201	0.19089	0.917087	3962	3	1.1441
TRIM29	4	0.42444	0.57349	1	9369	2	-0.60897	0.085235	0.19095	0.917087	3963	1	-0.60897
ACTN4	4	0.11584	0.24385	1	4185	1	-0.35069	0.085235	0.19095	0.917087	3964	1	-0.35069
WNT7B	4	0.92907	0.92887	1	17189	0	0.91136	0.08525	0.19097	0.917087	3965	3	0.91136
EPPK1	4	0.73914	0.76292	1	13284	1	1.3223	0.085357	0.19117	0.917087	3966	2	1.3223
TAGLN2	4	0.39573	0.54549	1	8843	2	0.77593	0.085357	0.19117	0.917087	3967	2	0.77593
KLHDC2	4	0.79047	0.79872	1	14144	1	0.96286	0.085364	0.19118	0.917087	3968	3	0.96286
PIPOX	4	0.7665	0.78136	1	13711	1	1.4168	0.085419	0.19128	0.917087	3969	3	1.4168
CC2D1A	4	0.68979	0.7333	1	12627	1	1.1077	0.085488	0.19141	0.917087	3970	3	1.1077
BPIFB6	4	0.42049	0.56965	1	9292	1	0.55371	0.085502	0.19144	0.917087	3971	2	0.55371
DCAF8	4	0.50343	0.64596	1	10791	1	0.17302	0.085502	0.19144	0.917087	3972	1	0.17302
WDR37	4	0.85925	0.85877	1	15528	0	0.11681	0.085502	0.19144	0.917087	3973	1	0.11681
KLHL14	4	0.94556	0.94546	1	17599	0	1.0093	0.085502	0.19144	0.917087	3974	3	1.0093
KRTAP19-4	4	0.63283	0.70323	1	11970	1	0.84385	0.085518	0.19146	0.917087	3975	2	0.84385
MPZL1	4	0.86715	0.8667	1	15725	0	1.0875	0.085533	0.19149	0.917087	3976	3	1.0875
TMPRSS9	4	0.86813	0.8677	1	15744	0	0.82936	0.085533	0.19149	0.917087	3977	2	0.82936
ZCCHC6	4	0.55571	0.66741	1	11208	1	1.2053	0.085564	0.19153	0.917087	3978	2	1.2053
CR2	4	0.86666	0.86622	1	15713	0	1.1686	0.085564	0.19153	0.917087	3979	2	1.1686
NUMA1	4	0.59098	0.68319	1	11542	1	1.1466	0.085638	0.19166	0.917087	3980	3	1.1466
SLCO1C1	4	0.93555	0.93544	1	17364	0	1.3556	0.085657	0.1917	0.917087	3981	3	1.3556
CXorf58	4	0.91119	0.91097	1	16760	0	0.82798	0.085692	0.19176	0.917087	3982	3	0.82798
ZFPL1	4	0.73746	0.76186	1	13253	1	0.1993	0.085721	0.1918	0.917087	3983	2	0.1993
WDR63	4	0.87931	0.87885	1	15976	0	1.0477	0.085787	0.19191	0.917087	3984	3	1.0477
SCTR	4	0.0065533	0.022632	0.317599	1355	1	1.2685	0.085787	0.19191	0.917087	3985	3	1.2685
GGTLC2	4	0.28859	0.44147	1	7069	1	1.4197	0.085837	0.19201	0.917087	3986	3	1.4197
DHRS2	4	0.93483	0.9347	1	17344	0	0.33182	0.085867	0.19205	0.917087	3987	2	0.33182
LDB1	4	0.16854	0.32587	1	5394	2	-0.27593	0.085867	0.19205	0.917087	3988	2	-0.27593
VGLL4	4	0.97097	0.97092	1	18254	0	0.67222	0.085867	0.19205	0.917087	3989	3	0.67222
TMCC2	4	0.73176	0.75825	1	13160	1	0.53013	0.085867	0.19205	0.917087	3990	2	0.53013
ALDH3B1	4	0.81118	0.81506	1	14525	1	0.98634	0.08588	0.19208	0.917087	3991	2	0.98634
XKRX	4	0.92294	0.92281	1	17046	0	0.85618	0.085921	0.19216	0.917087	3992	3	0.85618
TUB	4	0.60291	0.68878	1	11671	1	0.79723	0.085976	0.19225	0.917087	3993	3	0.79723
TMEM182	3	0.66307	0.67526	1	12309	1	1.9636	0.085978	0.17505	0.911496	3994	2	1.9636
C1orf53	4	0.11449	0.24159	1	4159	2	-0.81245	0.086085	0.19246	0.917087	3995	1	-0.81245
F7	4	0.7526	0.77188	1	13479	1	0.86685	0.086111	0.19251	0.917087	3996	3	0.86685
METTL25	4	0.29939	0.45184	1	7230	1	0.83873	0.086127	0.19254	0.917087	3997	2	0.83873
ALPK1	4	0.9404	0.94034	1	17473	0	1.0547	0.086166	0.19261	0.917087	3998	3	1.0547
EIF4E3	4	0.89904	0.89872	1	16467	0	1.3818	0.086166	0.19261	0.917087	3999	3	1.3818
NSDHL	4	0.91823	0.91801	1	16921	0	1.0351	0.086255	0.19276	0.917087	4000	3	1.0351
TSPAN12	4	0.78707	0.79619	1	14081	1	0.42634	0.086255	0.19276	0.917087	4001	2	0.42634
SOX1	4	0.3154	0.46735	1	7497	2	0.4282	0.086255	0.19276	0.917087	4002	2	0.4282
FAM111B	4	0.58347	0.67968	1	11457	1	0.386	0.086255	0.19276	0.917087	4003	2	0.386
DNMT3B	4	0.65197	0.71281	1	12193	1	0.90493	0.08635	0.19291	0.917087	4004	3	0.90493
SLC35A4	4	0.83555	0.83588	1	15007	1	1.0274	0.086375	0.19296	0.917087	4005	3	1.0274
SPATA22	4	0.81037	0.81439	1	14514	1	1.3721	0.0864	0.193	0.917087	4006	3	1.3721
SLC10A2	4	0.89083	0.8905	1	16276	0	1.1231	0.086405	0.19301	0.917087	4007	3	1.1231
TNKS2	4	0.92197	0.92179	1	17022	0	0.86653	0.086449	0.19309	0.917087	4008	2	0.86653
OXGR1	4	0.92029	0.9201	1	16977	0	1.0414	0.08647	0.19312	0.917087	4009	3	1.0414
ATL1	4	0.7713	0.78476	1	13795	1	1.3251	0.086495	0.19317	0.917087	4010	3	1.3251
ACVR2A	4	0.61761	0.6958	1	11808	1	0.98227	0.08652	0.19322	0.917087	4011	3	0.98227
KIAA1045	4	0.9313	0.93108	1	17243	0	1.0187	0.086551	0.19326	0.917087	4012	2	1.0187
ZNF681	4	0.68337	0.7297	1	12556	1	1.0018	0.08656	0.19328	0.917087	4013	3	1.0018
DNAJC25-GNG10	3	0.34648	0.47926	1	8019	1	0.63742	0.086587	0.1758	0.911496	4014	2	0.63742
PEX11B	3	0.056382	0.13371	0.907185	2855	2	-1.5537	0.086587	0.1758	0.911496	4015	1	-1.5537
NOL4L	4	0.97372	0.97365	1	18323	0	1.4151	0.086606	0.19337	0.917087	4016	3	1.4151
GSG1	4	0.020228	0.064519	0.596586	2061	1	1.2702	0.086621	0.1934	0.917087	4017	3	1.2702
GOLGA8O	4	0.084944	0.18962	1	3487	1	0.80453	0.086629	0.19341	0.917087	4018	2	0.80453
GLT8D1	4	0.87601	0.87557	1	15909	0	0.86949	0.086629	0.19341	0.917087	4019	2	0.86949
MAST1	4	0.81084	0.81475	1	14519	1	0.98541	0.086641	0.19343	0.917087	4020	3	0.98541
PCED1A	4	0.84475	0.84438	1	15190	1	-0.37416	0.086667	0.19347	0.917087	4021	1	-0.37416
CA3	4	0.55876	0.66871	1	11240	1	0.42235	0.086667	0.19347	0.917087	4022	2	0.42235
CHST6	4	0.70144	0.73983	1	12761	1	0.98243	0.086667	0.19347	0.917087	4023	3	0.98243
ZNF490	4	0.68745	0.73199	1	12602	1	1.2305	0.086696	0.19353	0.917087	4024	3	1.2305
AADACL2	4	0.49122	0.6385	1	10631	2	0.90528	0.086722	0.19356	0.917087	4025	2	0.90528
FGF11	4	0.93162	0.9314	1	17250	0	1.1672	0.086761	0.19363	0.917087	4026	3	1.1672
PROM1	4	0.95866	0.95862	1	17923	0	1.186	0.086931	0.19392	0.917087	4027	3	1.186
FPR3	4	0.64615	0.70989	1	12124	1	1.1858	0.086951	0.19395	0.917087	4028	3	1.1858
TMEM45B	4	0.7602	0.77697	1	13604	1	0.91054	0.086954	0.19395	0.917087	4029	2	0.91054
NUDT9	4	0.144	0.29128	1	4871	1	1.1157	0.086969	0.19399	0.917087	4030	2	1.1157
ZNF575	4	0.9559	0.95581	1	17861	0	1.093	0.086991	0.19404	0.917087	4031	3	1.093
UMAD1	4	0.077335	0.17583	1	3316	3	-0.91927	0.087007	0.19406	0.917087	4032	1	-0.91927
TRIM62	4	0.93189	0.93166	1	17261	0	0.1912	0.087007	0.19406	0.917087	4033	1	0.1912
LPP	4	0.70949	0.74457	1	12864	1	0.80921	0.087072	0.19417	0.917087	4034	3	0.80921
SOCS6	4	0.65166	0.71268	1	12189	1	1.2817	0.087132	0.19427	0.917087	4035	3	1.2817
GRPR	4	0.89662	0.89632	1	16411	0	1.2456	0.087132	0.19427	0.917087	4036	3	1.2456
ZNF766	4	0.96569	0.96563	1	18126	0	0.98476	0.087167	0.19433	0.917087	4037	3	0.98476
AACS	4	0.20983	0.36575	1	5914	2	-0.10694	0.087177	0.19435	0.917087	4038	2	-0.10694
CLEC12A	4	0.8611	0.86062	1	15575	0	0.81704	0.087182	0.19435	0.917087	4039	3	0.81704
SLC7A9	3	0.85104	0.85106	1	15336	0	1.9536	0.087191	0.17654	0.911496	4040	2	1.9536
PAAF1	4	0.9754	0.97534	1	18369	0	1.4498	0.087194	0.19437	0.917087	4041	3	1.4498
PIGU	4	0.27233	0.42583	1	6809	2	0.76416	0.087194	0.19437	0.917087	4042	2	0.76416
SYNGR4	4	0.32487	0.47649	1	7646	2	-0.33061	0.087225	0.19444	0.917087	4043	1	-0.33061
CUTC	4	0.42578	0.57482	1	9397	1	1.0645	0.087243	0.19447	0.917087	4044	3	1.0645
MKRN1	4	0.58282	0.6794	1	11449	1	0.69127	0.087253	0.19449	0.917087	4045	3	0.69127
SNTG1	4	0.84113	0.84091	1	15120	1	1.3026	0.087283	0.19455	0.917087	4046	3	1.3026
MUC13	4	0.89824	0.89794	1	16454	0	1.288	0.087303	0.19459	0.917087	4047	3	1.288
SERAC1	4	0.20567	0.3617	1	5862	2	-0.35066	0.087322	0.19462	0.917087	4048	1	-0.35066
TNFRSF1B	4	0.65951	0.7168	1	12269	1	0.72714	0.087326	0.19463	0.917087	4049	2	0.72714
CDKN2D	4	0.9452	0.94508	1	17594	0	1.4015	0.087333	0.19465	0.917087	4050	3	1.4015
MOV10L1	4	0.71635	0.74862	1	12952	1	1.092	0.087388	0.19475	0.917087	4051	2	1.092
AGFG1	4	0.88745	0.88711	1	16184	0	1.133	0.087388	0.19475	0.917087	4052	3	1.133
PGBD2	4	0.68833	0.73248	1	12611	1	1.0997	0.087388	0.19475	0.917087	4053	3	1.0997
FBXO38	4	0.46734	0.61527	1	10176	2	-0.30732	0.087419	0.1948	0.917087	4054	1	-0.30732
TLR2	4	0.44872	0.59716	1	9808	2	0.75273	0.08745	0.19485	0.917087	4055	2	0.75273
ENDOD1	4	0.78508	0.79469	1	14048	1	0.32455	0.08754	0.19501	0.917087	4056	2	0.32455
VWA8	4	0.78033	0.79117	1	13963	1	1.0973	0.087545	0.19501	0.917087	4057	3	1.0973
CCDC109B	4	0.78604	0.79541	1	14065	1	1.002	0.087559	0.19503	0.917087	4058	2	1.002
OR13C3	4	0.78759	0.79657	1	14095	1	1.1698	0.087582	0.19508	0.917087	4059	3	1.1698
MYO9A	4	0.6881	0.73234	1	12609	1	0.11091	0.087662	0.19522	0.917087	4060	1	0.11091
WBP4	4	0.37185	0.52223	1	8440	2	0.00033004	0.087662	0.19522	0.917087	4061	2	0.00033004
STARD5	4	0.6643	0.71929	1	12326	1	1.0534	0.087706	0.1953	0.917087	4062	2	1.0534
SLC5A12	4	0.79327	0.80087	1	14196	1	1.0012	0.087716	0.19531	0.917087	4063	3	1.0012
C10orf53	4	0.92114	0.92094	1	17005	0	0.64165	0.087807	0.19549	0.917087	4064	3	0.64165
SPINT3	4	0.75472	0.77326	1	13515	1	1.1107	0.087815	0.19551	0.917087	4065	2	1.1107
ACAT2	4	0.27952	0.43277	1	6927	1	0.96204	0.087817	0.19551	0.917087	4066	3	0.96204
CIZ1	4	0.5172	0.65139	1	10893	1	0.85649	0.087877	0.19563	0.917087	4067	3	0.85649
AZI2	4	0.478	0.62562	1	10386	1	0.65364	0.087952	0.19577	0.917087	4068	2	0.65364
GPR182	4	0.34368	0.49481	1	7967	1	0.58758	0.087952	0.19577	0.917087	4069	2	0.58758
DEFB126	4	0.92347	0.92333	1	17059	0	0.71646	0.087952	0.19577	0.917087	4070	3	0.71646
MCCD1	4	0.43741	0.58614	1	9606	1	0.88601	0.087988	0.19584	0.917087	4071	3	0.88601
ERP44	4	0.95834	0.95829	1	17912	0	0.81533	0.087999	0.19586	0.917087	4072	3	0.81533
UBE3A	4	0.21165	0.36758	1	5939	2	0.49792	0.088002	0.19586	0.917087	4073	2	0.49792
ADAM21	4	0.57041	0.67379	1	11349	1	0.6638	0.088025	0.1959	0.917087	4074	2	0.6638
PAK1	4	0.45244	0.60076	1	9874	1	0.61437	0.088056	0.19596	0.917087	4075	2	0.61437
SNAI1	4	0.13635	0.27864	1	4691	2	0.62793	0.088087	0.19601	0.917087	4076	2	0.62793
CAPZA1	4	0.78655	0.7958	1	14072	1	1.0449	0.08811	0.19605	0.917087	4077	3	1.0449
VCX3A	4	0.039821	0.10503	0.799071	2505	1	1.1186	0.088134	0.19609	0.917087	4078	2	1.1186
CER1	4	0.96346	0.96339	1	18049	0	1.2511	0.08818	0.19618	0.917087	4079	3	1.2511
IGF2	4	0.64071	0.70717	1	12065	1	0.90563	0.088211	0.19624	0.917087	4080	3	0.90563
AMOTL1	4	0.23107	0.38628	1	6187	1	-0.41419	0.088219	0.19626	0.917087	4081	1	-0.41419
ZNF486	4	0.9262	0.92602	1	17129	0	0.44808	0.088219	0.19626	0.917087	4082	2	0.44808
IFNAR2	4	0.67878	0.72716	1	12488	1	0.82114	0.088219	0.19626	0.917087	4083	2	0.82114
ZER1	4	0.2103	0.36619	1	5923	2	0.53508	0.088219	0.19626	0.917087	4084	2	0.53508
CDK10	4	0.92955	0.92935	1	17202	0	1.4779	0.088243	0.1963	0.917087	4085	3	1.4779
FUT7	4	0.94286	0.94276	1	17537	0	1.1846	0.088287	0.19639	0.917087	4086	3	1.1846
ZNF133	4	0.88081	0.88031	1	16015	0	1.0951	0.088287	0.19639	0.917087	4087	3	1.0951
OSR1	4	0.80115	0.80704	1	14335	1	1.0179	0.088287	0.19639	0.917087	4088	3	1.0179
CATIP	4	0.87518	0.87473	1	15892	0	1.2633	0.088373	0.19655	0.91762	4089	3	1.2633
SLC45A1	4	0.59672	0.68584	1	11604	1	1.0595	0.088414	0.19664	0.917757	4090	3	1.0595
C7orf60	4	0.77439	0.7869	1	13851	1	0.95732	0.088439	0.19668	0.917757	4091	3	0.95732
SLC2A5	4	0.9545	0.95439	1	17828	0	0.28381	0.088679	0.1971	0.919363	4092	2	0.28381
TRPC3	4	0.96679	0.96674	1	18161	0	0.98329	0.088697	0.19713	0.919363	4093	3	0.98329
GJC3	4	0.40783	0.5573	1	9067	1	-0.24362	0.088776	0.19727	0.919363	4094	1	-0.24362
RLF	4	0.095105	0.20781	1	3714	3	-0.93289	0.088873	0.19742	0.919363	4095	1	-0.93289
MLC1	4	0.031888	0.089278	0.727349	2342	2	-0.73556	0.088873	0.19742	0.919363	4096	2	-0.73556
C5	4	0.35097	0.50196	1	8091	2	0.4874	0.088873	0.19742	0.919363	4097	2	0.4874
H3F3C	4	0.4702	0.61804	1	10228	1	1.2935	0.088914	0.1975	0.919363	4098	2	1.2935
CHRNB4	4	0.91605	0.91584	1	16880	0	1.2142	0.088914	0.1975	0.919363	4099	2	1.2142
CFC1B	4	0.33656	0.48783	1	7828	2	0.67422	0.088914	0.1975	0.919363	4100	2	0.67422
PGAP3	4	0.9033	0.90297	1	16567	0	1.0986	0.088914	0.1975	0.919363	4101	2	1.0986
FOXO1	4	0.76778	0.78229	1	13737	1	0.57828	0.08897	0.1976	0.919364	4102	3	0.57828
PPARA	4	0.93812	0.93809	1	17418	0	1.0221	0.088992	0.19764	0.919364	4103	3	1.0221
EPB41L1	4	0.89234	0.89202	1	16314	0	0.9035	0.089017	0.19769	0.919364	4104	3	0.9035
CDH1	4	0.929	0.9288	1	17186	0	0.98494	0.089058	0.19777	0.919364	4105	3	0.98494
TMEM181	4	0.41325	0.56259	1	9168	2	0.37786	0.089067	0.19778	0.919364	4106	2	0.37786
SYNPO2	4	0.81895	0.82144	1	14666	1	0.81495	0.089094	0.19783	0.919364	4107	3	0.81495
SGMS2	4	0.85381	0.85328	1	15404	1	1.4102	0.089119	0.19788	0.919364	4108	3	1.4102
GJB6	4	0.45509	0.60336	1	9926	2	0.82769	0.089125	0.19789	0.919364	4109	2	0.82769
TRMT10B	4	0.72118	0.75165	1	13024	1	0.90722	0.089185	0.19799	0.91959	4110	3	0.90722
SPRR4	4	0.14635	0.29516	1	4941	1	0.2678	0.08926	0.19813	0.919952	4111	2	0.2678
RND3	4	0.73012	0.7572	1	13138	1	1.2898	0.089304	0.19821	0.919952	4112	3	1.2898
GNB3	4	0.92096	0.92075	1	16998	0	1.179	0.089328	0.19825	0.919952	4113	3	1.179
PHF19	4	0.93838	0.93834	1	17425	0	0.99008	0.089343	0.19827	0.919952	4114	3	0.99008
PPP1R12C	4	0.65517	0.71448	1	12223	1	1.2531	0.089359	0.1983	0.919952	4115	3	1.2531
RAB8A	4	0.97454	0.97449	1	18341	0	1.1337	0.089425	0.19843	0.920294	4116	3	1.1337
HTR3E	4	0.44202	0.59062	1	9707	1	0.54811	0.089527	0.19861	0.920479	4117	2	0.54811
PPM1G	4	0.52186	0.65327	1	10931	1	0.91471	0.089527	0.19861	0.920479	4118	2	0.91471
ACSM2A	4	0.71754	0.74937	1	12972	1	0.46243	0.089527	0.19861	0.920479	4119	2	0.46243
THAP2	4	0.73218	0.75852	1	13167	1	1.2697	0.089568	0.19867	0.920532	4120	3	1.2697
THEG5	4	0.80436	0.80959	1	14405	1	0.83807	0.08968	0.19887	0.921016	4121	3	0.83807
AEBP1	4	0.25217	0.40647	1	6516	1	1.33	0.08968	0.19887	0.921016	4122	2	1.33
C16orf82	3	0.66986	0.68057	1	12385	1	1.5453	0.089786	0.17984	0.912887	4123	2	1.5453
MAOB	4	0.70035	0.7392	1	12747	1	0.626	0.089865	0.19921	0.921486	4124	3	0.626
CTXN3	4	0.86965	0.86923	1	15785	0	0.77468	0.089865	0.19921	0.921486	4125	2	0.77468
ZNF419	4	0.73422	0.75977	1	13202	1	0.5182	0.089865	0.19921	0.921486	4126	2	0.5182
CRACR2B	4	0.33147	0.48292	1	7740	2	-0.11319	0.089865	0.19921	0.921486	4127	2	-0.11319
RASSF1	4	0.92239	0.92223	1	17027	0	1.2697	0.089865	0.19921	0.921486	4128	3	1.2697
IQCD	4	0.51942	0.65227	1	10912	1	0.8966	0.0899	0.19928	0.92156	4129	3	0.8966
PCDHA11	4	0.9287	0.9285	1	17181	0	0.80497	0.089976	0.19941	0.921626	4130	3	0.80497
TCEA2	4	0.7476	0.76852	1	13410	1	0.96586	0.089992	0.19944	0.921626	4131	3	0.96586
LRP6	4	0.71794	0.74962	1	12977	1	0.82497	0.090053	0.19955	0.921693	4132	3	0.82497
GIF	4	0.60231	0.68849	1	11665	1	0.89601	0.090053	0.19955	0.921693	4133	3	0.89601
KCNC2	4	0.50788	0.64773	1	10825	1	0.24049	0.090132	0.19968	0.921929	4134	2	0.24049
OR10H3	4	0.59587	0.68545	1	11591	1	0.86113	0.090145	0.1997	0.921929	4135	3	0.86113
MAPKBP1	4	0.90898	0.90873	1	16709	0	1.4454	0.090174	0.19975	0.92197	4136	3	1.4454
CLDND1	4	0.94064	0.94056	1	17479	0	0.74296	0.090301	0.19999	0.922629	4137	3	0.74296
CNTROB	4	0.84704	0.84659	1	15234	1	1.2625	0.090301	0.19999	0.922629	4138	2	1.2625
ZNF544	4	0.82018	0.82249	1	14690	1	1.211	0.090339	0.20007	0.922748	4139	3	1.211
TMEM201	4	0.7711	0.78462	1	13791	1	0.71028	0.090449	0.20028	0.923132	4140	2	0.71028
D2HGDH	4	0.89091	0.89058	1	16278	0	-0.076729	0.09047	0.20031	0.923132	4141	1	-0.076729
GUCY1B3	4	0.39842	0.54813	1	8890	1	0.9777	0.090484	0.20033	0.923132	4142	3	0.9777
E2F8	4	0.95953	0.95943	1	17946	0	1.0735	0.090497	0.20035	0.923132	4143	2	1.0735
TOR2A	4	0.22721	0.38253	1	6139	2	-0.21978	0.090519	0.20039	0.923132	4144	2	-0.21978
ZNF566	4	0.61536	0.69469	1	11784	1	0.85845	0.090607	0.20055	0.923395	4145	3	0.85845
ABCA2	4	0.66374	0.71898	1	12319	1	1.0564	0.090633	0.2006	0.923395	4146	3	1.0564
HOXB3	4	0.88639	0.88606	1	16153	0	0.96511	0.090689	0.2007	0.923395	4147	3	0.96511
TMEM101	4	0.64357	0.7086	1	12093	1	-0.054694	0.090712	0.20074	0.923395	4148	1	-0.054694
DHRS3	4	0.94679	0.94675	1	17636	0	1.1918	0.090811	0.20092	0.923395	4149	2	1.1918
FAM71C	4	0.53358	0.65804	1	11031	1	1.3611	0.090882	0.20103	0.923395	4150	3	1.3611
CHMP4C	4	0.74968	0.76989	1	13442	1	1.0074	0.090882	0.20103	0.923395	4151	2	1.0074
LXN	4	0.76668	0.7815	1	13716	1	0.197	0.090905	0.20108	0.923395	4152	1	0.197
PLCL2	4	0.49862	0.6441	1	10752	1	0.98145	0.09091	0.20109	0.923395	4153	3	0.98145
CDKN1A	4	0.85081	0.85029	1	15330	1	1.1149	0.090937	0.20114	0.923395	4154	3	1.1149
C22orf15	4	0.70307	0.74079	1	12780	1	0.79869	0.090969	0.20119	0.923395	4155	2	0.79869
CORO1C	4	0.58578	0.68076	1	11485	1	0.85089	0.090998	0.20125	0.923395	4156	3	0.85089
TRABD	4	0.81763	0.82035	1	14643	1	0.82118	0.091029	0.20131	0.923395	4157	3	0.82118
GADD45A	4	0.84775	0.84729	1	15257	1	0.91901	0.091032	0.20131	0.923395	4158	2	0.91901
LRRC40	4	0.96066	0.96058	1	17974	0	0.82492	0.09105	0.20135	0.923395	4159	3	0.82492
C16orf91	4	0.52772	0.65565	1	10974	1	0.87483	0.091134	0.20151	0.923395	4160	2	0.87483
CLRN2	4	0.72812	0.75594	1	13112	1	0.71593	0.091134	0.20151	0.923395	4161	2	0.71593
UBQLN2	4	0.46257	0.61063	1	10082	2	0.80315	0.091134	0.20151	0.923395	4162	2	0.80315
CHD2	4	0.68201	0.72895	1	12536	1	0.078488	0.091195	0.20162	0.923395	4163	2	0.078488
TRIM6	4	0.13653	0.27896	1	4698	1	0.67217	0.091195	0.20162	0.923395	4164	3	0.67217
PRKG2	4	0.92083	0.92063	1	16992	0	1.3167	0.091205	0.20164	0.923395	4165	3	1.3167
PPM1F	4	0.81116	0.81504	1	14524	1	1.1484	0.091287	0.20178	0.923395	4166	3	1.1484
ZNF30	4	0.82596	0.82738	1	14800	1	0.11812	0.091316	0.20183	0.923395	4167	2	0.11812
TGFBI	4	0.44651	0.59501	1	9775	1	-0.020364	0.091316	0.20183	0.923395	4168	1	-0.020364
HIATL1	4	0.9421	0.94203	1	17513	0	1.6411	0.091332	0.20185	0.923395	4169	3	1.6411
MANSC4	4	0.92063	0.92044	1	16989	0	1.5157	0.091332	0.20185	0.923395	4170	3	1.5157
LEPROT	4	0.47323	0.62098	1	10285	1	1.1657	0.091332	0.20185	0.923395	4171	2	1.1657
PCDH20	4	0.15349	0.30677	1	5123	2	0.41885	0.091332	0.20185	0.923395	4172	2	0.41885
CHRNB1	4	0.36448	0.51504	1	8302	1	1.3942	0.091374	0.20192	0.923501	4173	3	1.3942
ZNF483	4	0.50804	0.64779	1	10827	1	0.85581	0.091421	0.202	0.923643	4174	3	0.85581
SNTG2	4	0.36448	0.51504	1	8301	2	0.69865	0.091482	0.20211	0.923712	4175	2	0.69865
DEFB114	4	0.2331	0.38818	1	6218	1	1.3644	0.091483	0.20211	0.923712	4176	3	1.3644
ARHGAP6	4	0.88117	0.88069	1	16024	0	0.71719	0.091555	0.20224	0.924074	4177	3	0.71719
UBXN6	4	0.41766	0.56692	1	9235	2	0.65886	0.091655	0.20242	0.924674	4178	2	0.65886
MGARP	4	0.69155	0.7343	1	12652	1	1.2761	0.091742	0.20258	0.924678	4179	3	1.2761
LPIN1	4	0.91872	0.91852	1	16934	0	1.1091	0.091774	0.20264	0.924678	4180	3	1.1091
MB21D1	4	0.17504	0.33222	1	5475	2	0.012311	0.091824	0.20273	0.924678	4181	2	0.012311
FCHO1	4	0.97236	0.97232	1	18287	0	0.90578	0.091881	0.20283	0.924678	4182	3	0.90578
MAPK1	4	0.19484	0.35127	1	5724	2	-0.82033	0.091944	0.20293	0.924678	4183	1	-0.82033
C19orf54	4	0.3814	0.53158	1	8589	2	0.0075548	0.091944	0.20293	0.924678	4184	2	0.0075548
MTRNR2L7	4	0.25144	0.40574	1	6498	2	-0.20938	0.091944	0.20293	0.924678	4185	2	-0.20938
STATH	4	0.59387	0.68453	1	11570	1	0.9936	0.092005	0.20302	0.924678	4186	3	0.9936
NFKB2	4	0.89604	0.89572	1	16391	0	0.90638	0.092026	0.20306	0.924678	4187	3	0.90638
LRRC10B	4	0.44842	0.59685	1	9802	2	-0.57562	0.092065	0.20313	0.924678	4188	1	-0.57562
PI15	4	0.9688	0.96874	1	18206	0	0.88879	0.092068	0.20313	0.924678	4189	3	0.88879
SPG20	4	0.14814	0.29803	1	4990	3	-0.60535	0.092138	0.20326	0.924678	4190	1	-0.60535
ZNF496	4	0.91096	0.91074	1	16754	0	0.25367	0.092138	0.20326	0.924678	4191	2	0.25367
TFDP3	4	0.47952	0.62711	1	10422	1	0.92466	0.092169	0.20331	0.924678	4192	2	0.92466
RGMB	4	0.41724	0.5665	1	9229	1	0.90508	0.092249	0.20345	0.924678	4193	3	0.90508
SEMA4G	4	0.74549	0.76709	1	13378	1	0.56397	0.092307	0.20355	0.924678	4194	3	0.56397
OR10A6	4	0.86635	0.86591	1	15706	0	1.0313	0.092322	0.20359	0.924678	4195	3	1.0313
NKX3-1	4	0.77839	0.78976	1	13924	1	1.097	0.092322	0.20359	0.924678	4196	3	1.097
ST6GAL2	4	0.73364	0.75943	1	13193	1	1.4371	0.092348	0.20363	0.924678	4197	3	1.4371
SRXN1	4	0.77848	0.78982	1	13926	1	0.52396	0.092355	0.20364	0.924678	4198	2	0.52396
MAGIX	4	0.4017	0.55137	1	8954	2	0.51551	0.092439	0.2038	0.924678	4199	2	0.51551
DNHD1	4	0.81334	0.81685	1	14570	1	0.97581	0.092457	0.20384	0.924678	4200	3	0.97581
SPAG17	4	0.41341	0.56275	1	9170	2	0.65431	0.092486	0.20389	0.924678	4201	2	0.65431
EPS15	4	0.79069	0.79888	1	14149	1	1.168	0.0925	0.20391	0.924678	4202	3	1.168
VSIG10	4	0.6914	0.73421	1	12650	1	1.0081	0.092566	0.20403	0.924678	4203	3	1.0081
FAM83G	4	0.89817	0.89788	1	16449	0	0.80877	0.092623	0.20413	0.924678	4204	3	0.80877
POC1B	4	0.61502	0.69453	1	11781	1	0.82786	0.092637	0.20415	0.924678	4205	2	0.82786
DMTN	4	0.64346	0.70855	1	12091	1	0.39629	0.092669	0.20421	0.924678	4206	2	0.39629
KIAA0232	4	0.82703	0.82833	1	14825	1	0.13789	0.092669	0.20421	0.924678	4207	2	0.13789
KCNG4	4	0.80142	0.80725	1	14342	1	1.2027	0.092712	0.20429	0.924678	4208	3	1.2027
PCDHGA7	4	0.76003	0.77685	1	13602	1	0.26692	0.092741	0.20434	0.924678	4209	2	0.26692
CES3	4	0.79016	0.79848	1	14135	1	-0.29598	0.09279	0.20445	0.924678	4210	1	-0.29598
ARHGAP35	4	0.91971	0.91953	1	16967	0	1.179	0.092858	0.20456	0.924678	4211	3	1.179
CRYAA	4	0.7828	0.79302	1	14012	1	0.99982	0.092884	0.20461	0.924678	4212	3	0.99982
MYLK2	4	0.64304	0.70833	1	12086	1	0.7644	0.092905	0.20465	0.924678	4213	3	0.7644
TXNDC5	4	0.93052	0.93031	1	17227	0	0.94493	0.092983	0.20478	0.924678	4214	3	0.94493
PLEKHA7	4	0.3355	0.48678	1	7810	1	1.1237	0.092983	0.20478	0.924678	4215	3	1.1237
CYP4Z1	4	0.85632	0.85582	1	15463	0	1.1003	0.09301	0.20484	0.924678	4216	2	1.1003
TMSB4Y	4	0.73266	0.75882	1	13174	1	0.76608	0.093051	0.2049	0.924678	4217	3	0.76608
PEAR1	4	0.072501	0.16697	0.990242	3217	2	-0.64991	0.093079	0.20496	0.924678	4218	1	-0.64991
CD63	4	0.0058251	0.020238	0.29595	1300	3	-1.7602	0.093079	0.20496	0.924678	4219	1	-1.7602
SIKE1	4	0.83878	0.83874	1	15072	1	1.1393	0.093121	0.20503	0.924678	4220	3	1.1393
C11orf96	4	0.94091	0.94084	1	17487	0	0.85312	0.093124	0.20503	0.924678	4221	3	0.85312
SLC19A1	4	0.94192	0.94184	1	17507	0	1.0319	0.093124	0.20503	0.924678	4222	3	1.0319
AP1AR	4	0.90228	0.90191	1	16544	0	0.79745	0.093155	0.20509	0.924678	4223	3	0.79745
OR10G2	4	0.54117	0.66116	1	11095	1	0.71915	0.093166	0.2051	0.924678	4224	3	0.71915
NEUROG3	4	0.22609	0.38145	1	6129	1	0.83251	0.093185	0.20513	0.924678	4225	2	0.83251
MAGEL2	4	0.84669	0.84627	1	15227	1	1.019	0.093185	0.20513	0.924678	4226	2	1.019
KLF15	4	0.95236	0.95224	1	17777	0	0.80742	0.093186	0.20514	0.924678	4227	3	0.80742
C1orf210	4	0.84285	0.84255	1	15155	1	1.0853	0.093197	0.20515	0.924678	4228	3	1.0853
TCTEX1D2	4	0.5284	0.65592	1	10988	1	0.9401	0.093265	0.20527	0.924678	4229	3	0.9401
PDE4D	4	0.32788	0.47939	1	7689	2	0.41026	0.09328	0.2053	0.924678	4230	2	0.41026
DOCK6	4	0.28852	0.44139	1	7066	2	0.41186	0.093336	0.20539	0.924678	4231	2	0.41186
FAM227B	4	0.7543	0.77299	1	13505	1	1.3364	0.093354	0.20541	0.924678	4232	3	1.3364
EFHD2	4	0.90398	0.90364	1	16583	0	0.79321	0.093385	0.20547	0.924678	4233	3	0.79321
ROPN1	4	0.59649	0.68574	1	11601	1	0.609	0.093393	0.20549	0.924678	4234	2	0.609
ZNF765	4	0.81092	0.81482	1	14521	1	0.27655	0.093393	0.20549	0.924678	4235	2	0.27655
APOA2	4	0.33849	0.48973	1	7861	2	-0.16613	0.093393	0.20549	0.924678	4236	2	-0.16613
RGL2	4	0.60016	0.68746	1	11640	1	0.3803	0.093393	0.20549	0.924678	4237	2	0.3803
RHBDD3	4	0.29421	0.44681	1	7147	2	0.39502	0.093393	0.20549	0.924678	4238	2	0.39502
LOC388282	4	0.91038	0.91014	1	16739	0	1.1993	0.093448	0.20556	0.924678	4239	2	1.1993
IGSF6	4	0.46541	0.6134	1	10138	1	1.2164	0.093448	0.20556	0.924678	4240	2	1.2164
SURF2	4	0.76104	0.77756	1	13618	1	1.4484	0.093448	0.20556	0.924678	4241	3	1.4484
C21orf2	4	0.75095	0.77076	1	13460	1	0.97091	0.093448	0.20556	0.924678	4242	2	0.97091
MEPE	4	0.49107	0.63836	1	10628	1	0.99789	0.093559	0.20577	0.925314	4243	2	0.99789
IGFBP7	4	0.9073	0.90707	1	16668	0	1.2205	0.093631	0.20589	0.925314	4244	3	1.2205
LRRC1	4	0.047505	0.11985	0.856332	2672	2	0.032369	0.093634	0.2059	0.925314	4245	2	0.032369
ATAT1	4	0.4092	0.55868	1	9093	1	-0.26828	0.093634	0.2059	0.925314	4246	1	-0.26828
KMO	4	0.7697	0.7836	1	13767	1	-0.1439	0.093706	0.20603	0.925631	4247	1	-0.1439
CLEC14A	4	0.58398	0.67992	1	11461	1	0.82805	0.093736	0.20607	0.925631	4248	3	0.82805
COIL	4	0.83047	0.83132	1	14891	1	0.17707	0.093851	0.20627	0.926316	4249	2	0.17707
MARVELD3	4	0.81034	0.81436	1	14513	1	0.75021	0.093926	0.2064	0.926703	4250	2	0.75021
ELF5	4	0.029808	0.085111	0.706347	2296	1	0.92739	0.093972	0.20648	0.926721	4251	2	0.92739
CBFA2T2	4	0.84625	0.84585	1	15219	1	1.0261	0.093987	0.2065	0.926721	4252	3	1.0261
IFNK	4	0.72346	0.75306	1	13045	1	1.015	0.094013	0.20656	0.92675	4253	3	1.015
PXMP2	4	0.41154	0.56092	1	9134	1	1.3453	0.094118	0.20674	0.92678	4254	3	1.3453
SUGCT	4	0.81155	0.81536	1	14532	1	1.1414	0.094145	0.20679	0.92678	4255	3	1.1414
EPS8L1	4	0.87423	0.8738	1	15865	0	1.4068	0.094157	0.20681	0.92678	4256	3	1.4068
KLHL29	4	0.85202	0.85146	1	15367	1	1.4236	0.094157	0.20681	0.92678	4257	3	1.4236
ADAM33	4	0.55475	0.667	1	11205	1	1.3176	0.094157	0.20681	0.92678	4258	2	1.3176
WFDC9	4	0.56719	0.67241	1	11310	1	0.89068	0.094192	0.20687	0.926825	4259	3	0.89068
AGPAT1	4	0.48504	0.63248	1	10530	1	0.92735	0.094389	0.20722	0.928204	4260	2	0.92735
NRGN	4	0.90089	0.90053	1	16513	0	0.029644	0.094454	0.20733	0.928243	4261	1	0.029644
ZNF706	4	0.050648	0.12591	0.880151	2729	2	-0.30427	0.094454	0.20733	0.928243	4262	2	-0.30427
PPP3R2	4	0.80466	0.80984	1	14409	1	1.1413	0.094524	0.20745	0.928584	4263	3	1.1413
RNASEL	4	0.92108	0.92088	1	17003	0	1.1718	0.094671	0.20771	0.929378	4264	2	1.1718
KRTDAP	4	0.86915	0.86874	1	15770	0	0.79354	0.094687	0.20774	0.929378	4265	3	0.79354
GAS1	4	0.00038944	0.0014297	0.060997	445	1	1.297	0.094708	0.20778	0.929378	4266	2	1.297
GOLGA8A	4	0.86285	0.86241	1	15625	0	0.88126	0.094739	0.20783	0.929378	4267	3	0.88126
CHEK2	4	0.96176	0.96168	1	18005	0	0.64358	0.094767	0.20788	0.929381	4268	3	0.64358
KIAA1024	4	0.92147	0.92128	1	17012	0	1.3563	0.094792	0.20792	0.929381	4269	3	1.3563
COA7	4	0.0015674	0.0056695	0.135621	797	3	-4.1734	0.094864	0.20806	0.929424	4270	1	-4.1734
ETV1	4	0.9646	0.96456	1	18075	0	0.85633	0.094864	0.20806	0.929424	4271	2	0.85633
LONP2	4	0.85102	0.85047	1	15335	1	0.99639	0.094871	0.20808	0.929424	4272	3	0.99639
KIAA0430	4	0.91621	0.91599	1	16883	0	1.2692	0.094987	0.2083	0.92994	4273	3	1.2692
MOB3B	4	0.76387	0.77953	1	13667	1	1.0981	0.094987	0.2083	0.92994	4274	3	1.0981
OR2M5	4	0.39872	0.54845	1	8895	2	-0.15064	0.095008	0.20834	0.92994	4275	2	-0.15064
FASTKD1	4	0.68236	0.72913	1	12545	1	0.071762	0.095105	0.2085	0.930383	4276	1	0.071762
FAM222A	4	0.51655	0.65112	1	10888	1	0.86746	0.095167	0.20862	0.930383	4277	3	0.86746
HIST1H4B	4	0.77627	0.78824	1	13878	1	0.92466	0.095167	0.20862	0.930383	4278	3	0.92466
ARFGAP2	4	0.16311	0.32061	1	5332	2	-0.044326	0.095225	0.20871	0.930383	4279	2	-0.044326
WDR38	4	0.33447	0.48579	1	7796	2	0.094362	0.095225	0.20871	0.930383	4280	2	0.094362
SLFNL1	4	0.65552	0.71466	1	12227	1	1.1628	0.095237	0.20873	0.930383	4281	2	1.1628
WDR54	4	0.87782	0.87738	1	15946	0	0.88561	0.095309	0.20885	0.930551	4282	3	0.88561
GOLGA6L9	4	0.18408	0.34094	1	5583	2	0.55109	0.095341	0.20892	0.930551	4283	2	0.55109
MCTP1	4	0.36793	0.51842	1	8359	1	1.136	0.095341	0.20892	0.930551	4284	2	1.136
C7orf65	4	0.272	0.42551	1	6804	1	0.86651	0.095405	0.20902	0.930551	4285	3	0.86651
CFTR	4	0.8116	0.81541	1	14533	1	1.3576	0.095458	0.20912	0.930551	4286	3	1.3576
GTSF1L	4	0.12173	0.25393	1	4335	3	-0.75199	0.095466	0.20914	0.930551	4287	1	-0.75199
GSC	4	0.76295	0.77892	1	13654	1	0.89484	0.095466	0.20914	0.930551	4288	2	0.89484
IL1RAP	4	0.72024	0.75107	1	13009	1	0.88109	0.095502	0.20921	0.930551	4289	2	0.88109
C10orf113	4	0.6196	0.69676	1	11835	1	0.47547	0.095659	0.20948	0.93112	4290	2	0.47547
EGLN3	4	0.36141	0.51206	1	8254	2	-0.001402	0.095659	0.20948	0.93112	4291	2	-0.001402
TTLL6	4	0.23318	0.38827	1	6220	2	0.46372	0.095659	0.20948	0.93112	4292	2	0.46372
STARD3	4	0.87834	0.87791	1	15957	0	0.86065	0.095807	0.20974	0.931741	4293	3	0.86065
TMPRSS6	4	0.28604	0.43903	1	7029	1	0.90355	0.095851	0.20982	0.931741	4294	3	0.90355
LRRN2	4	0.30794	0.46012	1	7381	2	0.82918	0.095855	0.20983	0.931741	4295	2	0.82918
RIC8B	4	0.86388	0.86346	1	15653	0	1.1543	0.095914	0.20994	0.931741	4296	3	1.1543
LRIG1	4	0.79992	0.80608	1	14311	1	0.83774	0.095923	0.20996	0.931741	4297	3	0.83774
CDCP2	4	0.94405	0.94395	1	17568	0	1.0497	0.095988	0.21006	0.931741	4298	3	1.0497
FAM227A	4	0.23864	0.39351	1	6303	2	0.39053	0.096	0.21009	0.931741	4299	2	0.39053
FOLR1	4	0.867	0.86655	1	15722	0	1.336	0.096032	0.21014	0.931741	4300	2	1.336
CLDN22	3	0.47703	0.55038	1	10363	1	1.4159	0.096033	0.18787	0.916657	4301	2	1.4159
FGFRL1	4	0.70513	0.742	1	12810	1	1.277	0.096057	0.21018	0.931741	4302	3	1.277
FAM13A	4	0.1845	0.34135	1	5593	2	0.19753	0.096068	0.21021	0.931741	4303	2	0.19753
TSPY8	4	0.81632	0.81932	1	14622	1	1.1534	0.096068	0.21021	0.931741	4304	3	1.1534
RHBDD1	4	0.35044	0.50142	1	8084	2	-0.28324	0.096068	0.21021	0.931741	4305	1	-0.28324
ZNF100	3	0.49173	0.55903	1	10644	1	1.3504	0.096099	0.18796	0.916657	4306	2	1.3504
KLRC3	4	0.53848	0.66006	1	11075	1	0.97906	0.096112	0.21029	0.931911	4307	2	0.97906
SLC25A37	4	0.56101	0.66973	1	11256	1	1.0889	0.096179	0.21041	0.932134	4308	3	1.0889
LOC101928436	4	0.58228	0.67916	1	11441	1	1.0445	0.096206	0.21046	0.932134	4309	3	1.0445
ZNF716	4	0.76944	0.78343	1	13763	1	1.3308	0.096241	0.21053	0.932134	4310	3	1.3308
C3orf38	4	0.68691	0.73169	1	12594	1	1.1264	0.096257	0.21056	0.932134	4311	2	1.1264
PGPEP1	4	0.41825	0.56748	1	9250	1	0.72203	0.096275	0.21059	0.932134	4312	3	0.72203
HELZ	4	0.64623	0.70993	1	12125	1	0.4325	0.096333	0.21069	0.932306	4313	2	0.4325
KRTAP20-1	4	0.95684	0.95678	1	17876	0	1.083	0.09636	0.21073	0.932306	4314	3	1.083
ITGB2	4	0.31125	0.46336	1	7439	1	1.0285	0.09645	0.21089	0.932306	4315	2	1.0285
USP22	4	0.87162	0.87124	1	15820	0	1.1647	0.096488	0.21095	0.932306	4316	3	1.1647
SMIM4	4	0.21259	0.36851	1	5952	1	0.994	0.096573	0.21108	0.932306	4317	3	0.994
DPF3	4	0.19763	0.35394	1	5758	2	-0.69034	0.096573	0.21108	0.932306	4318	1	-0.69034
ARRB2	4	0.58109	0.67862	1	11430	1	1.1763	0.096573	0.21108	0.932306	4319	2	1.1763
SLC25A52	4	0.90592	0.90562	1	16634	0	0.86766	0.096579	0.21109	0.932306	4320	2	0.86766
C1orf146	4	0.90459	0.90425	1	16600	0	1.3879	0.096637	0.2112	0.932306	4321	3	1.3879
LRCH2	4	0.75746	0.77509	1	13556	1	1.0172	0.096694	0.21132	0.932306	4322	2	1.0172
DSCR4	4	0.36975	0.52019	1	8393	1	1.0121	0.096701	0.21133	0.932306	4323	3	1.0121
LRGUK	4	0.45661	0.60482	1	9960	1	1.005	0.096744	0.2114	0.932306	4324	3	1.005
DMRTA1	4	0.55225	0.66591	1	11181	1	1.2402	0.096781	0.21147	0.932306	4325	3	1.2402
FAM167B	4	0.51272	0.64955	1	10856	1	0.85504	0.096813	0.21152	0.932306	4326	3	0.85504
IREB2	4	0.55232	0.66594	1	11182	1	0.98016	0.096837	0.21155	0.932306	4327	2	0.98016
KCNG2	4	0.46059	0.60871	1	10046	1	0.90629	0.096838	0.21155	0.932306	4328	3	0.90629
SMPD2	4	0.12358	0.2571	1	4379	1	0.90612	0.096838	0.21155	0.932306	4329	2	0.90612
ALG3	4	0.9191	0.91892	1	16953	0	0.54848	0.096838	0.21155	0.932306	4330	2	0.54848
SOX13	4	0.70716	0.74321	1	12834	1	0.88458	0.096877	0.21163	0.932306	4331	3	0.88458
CHPT1	4	0.31212	0.4642	1	7453	2	0.36221	0.096902	0.21167	0.932306	4332	2	0.36221
LOC79999	4	0.43357	0.58247	1	9550	1	1.0653	0.09695	0.21176	0.932306	4333	2	1.0653
C10orf10	4	0.79322	0.80084	1	14194	1	1.4151	0.096995	0.21184	0.932306	4334	3	1.4151
TMEM185B	4	0.67404	0.72456	1	12436	1	0.99423	0.096999	0.21185	0.932306	4335	2	0.99423
ENHO	4	0.87392	0.87349	1	15858	0	1.1455	0.096999	0.21185	0.932306	4336	3	1.1455
TSPYL4	4	0.32767	0.47919	1	7684	2	0.65065	0.097128	0.21206	0.932441	4337	2	0.65065
CARD8	4	0.91814	0.91793	1	16919	0	0.82385	0.097139	0.2121	0.932441	4338	3	0.82385
TMOD2	4	0.91053	0.9103	1	16743	0	0.68163	0.097151	0.21212	0.932441	4339	2	0.68163
SPARCL1	4	0.29783	0.45033	1	7203	2	-0.17624	0.097151	0.21212	0.932441	4340	2	-0.17624
PPP1R42	4	0.24803	0.40249	1	6441	2	0.29417	0.097151	0.21212	0.932441	4341	2	0.29417
PPIL6	4	0.62949	0.70159	1	11944	1	0.89372	0.097198	0.21219	0.932448	4342	3	0.89372
OR4K1	4	0.2808	0.434	1	6942	2	0.61669	0.097257	0.2123	0.932448	4343	2	0.61669
HPS1	4	0.95321	0.9531	1	17794	0	0.99327	0.097321	0.21242	0.932448	4344	3	0.99327
TMEM74B	4	0.75757	0.77516	1	13559	1	1.1296	0.097386	0.21252	0.932448	4345	3	1.1296
FAM169B	4	0.62219	0.69803	1	11864	1	0.92701	0.097406	0.21256	0.932448	4346	3	0.92701
CXCL3	4	0.17148	0.32874	1	5427	1	0.36339	0.097487	0.21271	0.932448	4347	2	0.36339
SAG	4	0.48498	0.63241	1	10528	1	1.3503	0.097487	0.21271	0.932448	4348	3	1.3503
MTERF1	4	0.11147	0.23642	1	4092	3	-1.0219	0.097487	0.21271	0.932448	4349	1	-1.0219
ZSCAN22	4	0.31795	0.46979	1	7534	2	-0.17304	0.097487	0.21271	0.932448	4350	2	-0.17304
C10orf95	4	0.44137	0.59002	1	9693	2	0.30408	0.097487	0.21271	0.932448	4351	2	0.30408
PBX1	4	0.77503	0.78735	1	13861	1	1.0502	0.097497	0.21272	0.932448	4352	3	1.0502
PKDCC	4	0.65443	0.71412	1	12213	1	1.0309	0.097535	0.21278	0.932448	4353	3	1.0309
CELSR2	4	0.82627	0.82765	1	14810	1	1.0497	0.097599	0.2129	0.932448	4354	3	1.0497
UGCG	4	0.70831	0.74387	1	12851	1	0.74114	0.09768	0.21302	0.932448	4355	3	0.74114
NCEH1	4	0.28247	0.43559	1	6971	2	-0.46702	0.097704	0.21306	0.932448	4356	1	-0.46702
ABCB5	3	0.50795	0.56877	1	10826	1	1.5805	0.097776	0.19006	0.916657	4357	2	1.5805
FBXL17	4	0.88713	0.88678	1	16174	0	0.99152	0.097787	0.2132	0.932448	4358	3	0.99152
AK7	4	0.85304	0.85249	1	15386	1	-0.089876	0.0978	0.21322	0.932448	4359	1	-0.089876
ACAD10	4	0.91822	0.91801	1	16920	0	1.2188	0.0978	0.21322	0.932448	4360	3	1.2188
C1orf158	4	0.87444	0.874	1	15870	0	1.2851	0.097823	0.21327	0.932448	4361	3	1.2851
TRPC5	4	0.3886	0.53852	1	8726	1	0.87738	0.097872	0.21334	0.932448	4362	2	0.87738
NANOS1	4	0.49795	0.64384	1	10748	1	0.54531	0.097896	0.21338	0.932448	4363	2	0.54531
PML	4	0.41274	0.56208	1	9157	2	0.47168	0.097921	0.21343	0.932448	4364	2	0.47168
RASSF8	4	0.45661	0.60482	1	9959	1	0.86591	0.097932	0.21344	0.932448	4365	3	0.86591
NOS2	4	0.67361	0.72434	1	12432	1	0.019509	0.097944	0.21347	0.932448	4366	1	0.019509
CGB5	4	0.046453	0.11784	0.849289	2647	1	0.97948	0.097986	0.21354	0.932448	4367	3	0.97948
SLC30A5	4	0.59888	0.68685	1	11625	1	1.2307	0.098034	0.21362	0.932448	4368	2	1.2307
XDH	4	0.89045	0.89012	1	16265	0	1.024	0.098034	0.21362	0.932448	4369	3	1.024
CCL25	4	0.18328	0.34014	1	5572	2	-0.19329	0.09804	0.21364	0.932448	4370	2	-0.19329
ANKRD6	4	0.16343	0.3209	1	5338	1	0.20786	0.09804	0.21364	0.932448	4371	2	0.20786
INSL4	4	0.68308	0.72954	1	12551	1	0.83811	0.098104	0.21375	0.932448	4372	3	0.83811
GSTZ1	4	0.23683	0.39178	1	6274	2	-0.46687	0.098136	0.2138	0.932448	4373	1	-0.46687
ZNF680	4	0.74545	0.76708	1	13377	1	1.3274	0.098147	0.21382	0.932448	4374	3	1.3274
STYXL1	4	0.33286	0.48425	1	7763	1	0.93085	0.098172	0.21387	0.932448	4375	2	0.93085
KCNA5	4	0.83874	0.8387	1	15071	1	0.52121	0.098232	0.21398	0.932448	4376	2	0.52121
RABIF	4	0.97155	0.97152	1	18268	0	0.67293	0.098233	0.21398	0.932448	4377	3	0.67293
ARHGEF25	4	0.28036	0.43359	1	6939	2	-0.15681	0.098328	0.21413	0.932448	4378	2	-0.15681
PIAS2	4	0.91422	0.914	1	16837	0	0.75109	0.098346	0.21416	0.932448	4379	3	0.75109
C1orf87	4	0.63863	0.70611	1	12040	1	0.49395	0.098401	0.21427	0.932448	4380	2	0.49395
CCDC113	4	0.16022	0.3176	1	5285	2	-0.9552	0.098401	0.21427	0.932448	4381	1	-0.9552
C14orf180	4	0.91767	0.91748	1	16908	0	1.5241	0.098449	0.21435	0.932448	4382	3	1.5241
UBE2E1	4	0.70581	0.74239	1	12817	1	1.1378	0.098472	0.21439	0.932448	4383	3	1.1378
HOXB8	4	0.84522	0.84484	1	15200	1	1.3528	0.098553	0.21453	0.932448	4384	3	1.3528
CYP4F11	4	0.28177	0.43494	1	6954	1	0.88575	0.098569	0.21455	0.932448	4385	2	0.88575
TYSND1	4	0.81643	0.81941	1	14624	1	1.0007	0.098578	0.21456	0.932448	4386	3	1.0007
PLCZ1	4	0.19013	0.34674	1	5674	1	-0.11912	0.098593	0.21459	0.932448	4387	1	-0.11912
FAM109A	4	0.73837	0.76244	1	13270	1	1.2463	0.098599	0.2146	0.932448	4388	3	1.2463
MRAP	4	0.92079	0.92058	1	16991	0	1.0675	0.098621	0.21464	0.932448	4389	3	1.0675
RIMBP3C	4	0.64724	0.71045	1	12138	1	1.2824	0.098648	0.21468	0.932448	4390	3	1.2824
LOR	4	0.70616	0.7426	1	12824	1	1.0101	0.098691	0.21476	0.932448	4391	3	1.0101
PPIB	4	0.90502	0.90469	1	16609	0	0.94654	0.098713	0.2148	0.932448	4392	3	0.94654
PRR36	4	0.92796	0.92774	1	17166	0	0.74996	0.098761	0.21489	0.932448	4393	2	0.74996
SPHKAP	4	0.83252	0.83314	1	14942	1	1.1707	0.098761	0.21489	0.932448	4394	3	1.1707
CEP83	4	0.88691	0.88657	1	16164	0	0.7637	0.098764	0.2149	0.932448	4395	2	0.7637
FAM19A2	4	0.83029	0.83115	1	14887	1	1.1105	0.098813	0.21497	0.932448	4396	2	1.1105
LMO3	4	0.43067	0.57964	1	9494	1	1.0418	0.098858	0.21505	0.932448	4397	3	1.0418
PNLIPRP3	4	0.95572	0.95564	1	17855	0	0.90319	0.098858	0.21505	0.932448	4398	3	0.90319
CMTM2	4	0.86113	0.86066	1	15576	0	1.2381	0.098902	0.21512	0.932448	4399	3	1.2381
SDC2	4	0.5313	0.65709	1	11009	1	1.1471	0.099	0.21533	0.932448	4400	2	1.1471
ZDHHC9	4	0.96473	0.96469	1	18080	0	1.3258	0.099	0.21533	0.932448	4401	3	1.3258
BIRC7	4	0.44737	0.59583	1	9785	2	-0.20625	0.099001	0.21533	0.932448	4402	1	-0.20625
AAGAB	4	0.045105	0.11529	0.839496	2621	2	-1.0803	0.099001	0.21533	0.932448	4403	1	-1.0803
BBS5	4	0.32145	0.47313	1	7584	2	-0.088423	0.099001	0.21533	0.932448	4404	2	-0.088423
TMEM86A	4	0.81757	0.8203	1	14641	1	0.77631	0.099031	0.21539	0.932448	4405	3	0.77631
AP3B2	4	0.45108	0.59943	1	9848	1	1.0509	0.099058	0.21544	0.932448	4406	3	1.0509
SBK3	4	0.93469	0.93455	1	17341	0	1.0165	0.099134	0.21557	0.932448	4407	3	1.0165
RBM43	4	0.89195	0.89164	1	16304	0	0.95696	0.099163	0.21561	0.932448	4408	2	0.95696
ZNF879	4	0.81681	0.8197	1	14630	1	1.1498	0.099183	0.21565	0.932448	4409	3	1.1498
EEF2K	4	0.96671	0.96667	1	18159	0	0.84273	0.099183	0.21565	0.932448	4410	3	0.84273
MN1	4	0.83841	0.83842	1	15061	1	0.69108	0.099236	0.21575	0.932448	4411	2	0.69108
PDE11A	4	0.2729	0.42639	1	6825	1	1.0376	0.099237	0.21575	0.932448	4412	3	1.0376
MTMR3	4	0.80848	0.81286	1	14482	1	0.94531	0.099261	0.21579	0.932448	4413	2	0.94531
TNNI3K	4	0.83738	0.8375	1	15041	1	0.85121	0.099334	0.21592	0.932448	4414	3	0.85121
FAM90A1	4	0.94936	0.94931	1	17706	0	0.93598	0.099356	0.21596	0.932448	4415	3	0.93598
AQP9	4	0.91833	0.91812	1	16925	0	1.3943	0.099378	0.216	0.932448	4416	3	1.3943
ITIH6	4	0.96346	0.96339	1	18048	0	1.0559	0.099399	0.21604	0.932448	4417	3	1.0559
KY	4	0.94301	0.94292	1	17541	0	1.4768	0.099472	0.21617	0.932448	4418	3	1.4768
HTR2A	4	0.34294	0.4941	1	7954	2	0.34049	0.099472	0.21617	0.932448	4419	2	0.34049
NOTO	4	0.30692	0.45911	1	7362	1	0.97153	0.099472	0.21617	0.932448	4420	2	0.97153
C11orf84	4	0.95209	0.95198	1	17769	0	1.4604	0.099508	0.21622	0.932448	4421	3	1.4604
MAS1L	4	0.32446	0.47611	1	7637	1	0.94369	0.099595	0.21639	0.932448	4422	3	0.94369
CLNK	4	0.80281	0.80832	1	14372	1	0.76403	0.099649	0.21649	0.932448	4423	2	0.76403
BPIFB2	4	0.89583	0.89551	1	16386	0	0.81776	0.099649	0.21649	0.932448	4424	2	0.81776
RNF146	4	0.87392	0.87349	1	15857	0	0.5329	0.099649	0.21649	0.932448	4425	2	0.5329
C19orf57	4	0.16548	0.32295	1	5368	2	0.48475	0.099684	0.21656	0.932448	4426	2	0.48475
FAM9A	4	0.63955	0.70657	1	12049	1	1.2068	0.099684	0.21656	0.932448	4427	2	1.2068
SSTR3	4	0.38436	0.53442	1	8642	2	0.66704	0.099684	0.21656	0.932448	4428	2	0.66704
PARP12	4	0.23904	0.39388	1	6306	1	1.4951	0.099703	0.2166	0.932448	4429	3	1.4951
VRTN	4	0.88373	0.88329	1	16090	0	1.142	0.09975	0.21667	0.932448	4430	2	1.142
FAM155B	4	0.9032	0.90286	1	16565	0	0.21233	0.099841	0.21682	0.932448	4431	2	0.21233
MXI1	4	0.78709	0.79621	1	14082	1	1.0032	0.099872	0.21686	0.932448	4432	2	1.0032
THTPA	4	0.93966	0.93964	1	17455	0	1.0604	0.099899	0.2169	0.932448	4433	3	1.0604
CDH2	4	0.96601	0.96595	1	18138	0	1.2532	0.099926	0.21695	0.932448	4434	3	1.2532
CSF1	4	0.30562	0.45783	1	7339	2	-0.67813	0.099961	0.217	0.932448	4435	1	-0.67813
RFX6	4	0.87234	0.87195	1	15830	0	0.27812	0.099961	0.217	0.932448	4436	2	0.27812
PITX1	4	0.9656	0.96553	1	18121	0	0.96935	0.10012	0.21727	0.932448	4437	3	0.96935
JADE2	4	0.79023	0.79854	1	14137	1	1.0893	0.10013	0.2173	0.932448	4438	2	1.0893
HOXA1	4	0.70442	0.74158	1	12800	1	1.2697	0.10013	0.2173	0.932448	4439	2	1.2697
SCN4A	4	0.63649	0.70501	1	12017	1	0.52705	0.10018	0.21737	0.932448	4440	2	0.52705
OR2A42	4	0.86648	0.86604	1	15711	0	0.95776	0.10022	0.21745	0.932448	4441	3	0.95776
TFCP2	4	0.42476	0.57382	1	9380	1	0.85517	0.10024	0.21747	0.932448	4442	3	0.85517
LOC388813	4	0.26143	0.41536	1	6638	2	0.50135	0.10024	0.21747	0.932448	4443	2	0.50135
TFAP2C	4	0.31957	0.47132	1	7557	1	0.79059	0.10024	0.21747	0.932448	4444	2	0.79059
USP40	4	0.90356	0.90323	1	16572	0	0.74912	0.10025	0.21748	0.932448	4445	3	0.74912
BARX2	4	0.71686	0.74893	1	12961	1	0.85455	0.10027	0.21751	0.932448	4446	3	0.85455
ZFY	4	0.91953	0.91935	1	16959	0	1.1761	0.10036	0.21769	0.932448	4447	2	1.1761
HFM1	4	0.074498	0.1706	1	3253	3	-0.90429	0.10039	0.21775	0.932448	4448	1	-0.90429
MLANA	4	0.85669	0.85622	1	15474	0	1.0381	0.10039	0.21775	0.932448	4449	2	1.0381
SRP68	4	0.25507	0.40931	1	6553	2	0.62116	0.10053	0.21799	0.932448	4450	2	0.62116
SF3B2	4	0.040224	0.10582	0.800399	2522	2	-0.19449	0.10054	0.21799	0.932448	4451	2	-0.19449
LY6H	4	0.36755	0.51806	1	8356	1	0.90687	0.10063	0.21816	0.932448	4452	2	0.90687
ADAMTS20	4	0.14073	0.2859	1	4797	2	0.16296	0.10063	0.21816	0.932448	4453	2	0.16296
RNF166	4	0.12816	0.26484	1	4493	2	-0.30253	0.10068	0.21825	0.932448	4454	2	-0.30253
SMIM20	4	0.97228	0.97224	1	18285	0	1.1625	0.10068	0.21825	0.932448	4455	3	1.1625
RDX	4	0.96564	0.96557	1	18123	0	0.62387	0.1007	0.21829	0.932448	4456	3	0.62387
CD24	4	0.81173	0.81551	1	14535	1	1.354	0.10073	0.21832	0.932448	4457	3	1.354
KCNMB2	4	0.86088	0.86038	1	15568	0	0.7282	0.10076	0.21838	0.932448	4458	3	0.7282
ZCCHC11	4	0.76104	0.77756	1	13617	1	1.0436	0.10079	0.21844	0.932448	4459	3	1.0436
DMGDH	4	0.41776	0.56702	1	9238	1	0.87969	0.1008	0.21845	0.932448	4460	2	0.87969
ZNF559-ZNF177	4	0.47902	0.6266	1	10407	1	1.1467	0.10082	0.21849	0.932448	4461	3	1.1467
SPIN3	4	0.88035	0.87987	1	16002	0	1.1991	0.10084	0.21854	0.932448	4462	3	1.1991
GIMAP4	4	0.77381	0.7865	1	13841	1	1.1434	0.10087	0.21859	0.932448	4463	3	1.1434
ABCC11	4	0.84228	0.84198	1	15140	1	0.78743	0.10089	0.21862	0.932448	4464	3	0.78743
TMEM179	4	0.93912	0.93909	1	17445	0	1.0219	0.10097	0.21876	0.932448	4465	2	1.0219
DIRAS3	4	0.47753	0.62517	1	10375	2	0.53961	0.10098	0.2188	0.932448	4466	2	0.53961
GMNC	4	0.46476	0.61275	1	10122	1	-0.21773	0.10099	0.21881	0.932448	4467	1	-0.21773
PDK3	4	0.82894	0.82996	1	14866	1	0.54065	0.10099	0.21881	0.932448	4468	2	0.54065
TCEAL2	4	0.71509	0.74788	1	12938	1	1.0158	0.101	0.21883	0.932448	4469	3	1.0158
RSPH3	4	0.52967	0.65644	1	10996	1	0.89791	0.10107	0.21894	0.932448	4470	3	0.89791
DTX3L	4	0.86614	0.86571	1	15701	0	1.319	0.10107	0.21895	0.932448	4471	3	1.319
MAGED1	4	0.53732	0.65957	1	11065	1	1.289	0.10113	0.21906	0.932448	4472	3	1.289
ABCA6	4	0.83276	0.83337	1	14948	1	0.68385	0.10118	0.21914	0.932448	4473	2	0.68385
ARHGAP8	4	0.34257	0.49374	1	7951	2	-0.54082	0.10121	0.2192	0.932448	4474	1	-0.54082
TAGLN	4	0.45886	0.60702	1	10007	2	-0.013682	0.10121	0.2192	0.932448	4475	2	-0.013682
SETD3	4	0.74973	0.76993	1	13443	1	1.0383	0.10123	0.21924	0.932448	4476	3	1.0383
DYNLT3	4	0.44225	0.59086	1	9712	1	0.7439	0.10125	0.21926	0.932448	4477	3	0.7439
DFFB	4	0.42963	0.57865	1	9473	2	0.55303	0.10125	0.21928	0.932448	4478	2	0.55303
SDR16C5	4	0.67661	0.72595	1	12460	1	0.85231	0.10125	0.21928	0.932448	4479	2	0.85231
CCDC88B	4	0.86304	0.86263	1	15632	0	1.3792	0.10132	0.21939	0.932448	4480	3	1.3792
PPARGC1A	4	0.31489	0.46688	1	7488	2	0.80174	0.10135	0.21945	0.932448	4481	2	0.80174
KRTAP3-3	4	0.97057	0.97052	1	18250	0	1.4501	0.10138	0.21951	0.932448	4482	3	1.4501
SERPINA4	4	0.52778	0.65568	1	10975	1	0.71148	0.10143	0.21958	0.932448	4483	3	0.71148
EPB42	4	0.96064	0.96055	1	17973	0	1.096	0.10152	0.21973	0.932448	4484	3	1.096
C10orf25	4	0.44345	0.59199	1	9731	2	-0.10742	0.10154	0.21977	0.932448	4485	1	-0.10742
TBC1D4	4	0.69912	0.73854	1	12734	1	0.84806	0.10159	0.21984	0.932448	4486	2	0.84806
RAET1G	4	0.84653	0.8461	1	15223	1	0.94651	0.10161	0.21986	0.932448	4487	3	0.94651
UBTFL1	4	0.098232	0.21332	1	3787	1	1.0217	0.10163	0.21989	0.932448	4488	3	1.0217
PTF1A	4	0.76092	0.77748	1	13616	1	0.88588	0.10164	0.21991	0.932448	4489	2	0.88588
XKR7	4	0.2115	0.36744	1	5936	2	-0.065804	0.10164	0.21991	0.932448	4490	2	-0.065804
OR4F6	4	0.012174	0.040298	0.448059	1707	2	0.28596	0.10165	0.21993	0.932448	4491	2	0.28596
PDZD2	4	0.73869	0.76263	1	13276	1	0.83	0.10167	0.21997	0.932448	4492	3	0.83
SCRG1	4	0.79914	0.8055	1	14300	1	1.0407	0.10167	0.21997	0.932448	4493	3	1.0407
ZNF81	4	0.89243	0.8921	1	16319	0	1.1813	0.10168	0.21999	0.932448	4494	3	1.1813
ZNF277	4	0.59955	0.68716	1	11631	1	0.22031	0.10174	0.22009	0.932448	4495	2	0.22031
RBMY1B	4	0.83003	0.83092	1	14881	1	0.99641	0.10178	0.22016	0.932448	4496	2	0.99641
TATDN2	4	0.14349	0.29043	1	4855	1	0.92088	0.10178	0.22017	0.932448	4497	3	0.92088
C11orf68	4	0.90904	0.90878	1	16710	0	0.95958	0.10182	0.22024	0.932448	4498	2	0.95958
NEUROD6	4	0.84102	0.84081	1	15117	1	0.99321	0.10187	0.22032	0.932448	4499	2	0.99321
ALOX12	4	0.20269	0.35886	1	5821	1	0.41931	0.10188	0.22034	0.932448	4500	2	0.41931
HRH1	4	0.48512	0.63255	1	10532	1	0.8354	0.10195	0.22046	0.932448	4501	3	0.8354
PECR	4	0.43888	0.58755	1	9634	1	0.85344	0.10196	0.22049	0.932448	4502	3	0.85344
IFNL2	4	0.88434	0.88393	1	16102	0	0.37392	0.102	0.22055	0.932448	4503	2	0.37392
KCNB1	4	0.49448	0.64162	1	10701	1	-0.36819	0.102	0.22055	0.932448	4504	1	-0.36819
SMIM17	4	0.36799	0.51848	1	8360	1	1.0427	0.10206	0.22066	0.932448	4505	2	1.0427
CHD9	4	0.89691	0.8966	1	16419	0	0.6547	0.10207	0.22068	0.932448	4506	3	0.6547
IFITM2	4	0.90367	0.90334	1	16573	0	0.82041	0.1021	0.22072	0.932448	4507	3	0.82041
BCL11B	4	0.92197	0.92179	1	17021	0	0.27172	0.10221	0.22091	0.932448	4508	2	0.27172
STAT1	4	0.56287	0.67055	1	11275	1	0.13129	0.10221	0.22091	0.932448	4509	2	0.13129
FRMD4A	4	0.92278	0.92265	1	17042	0	0.99065	0.10221	0.22091	0.932448	4510	2	0.99065
IP6K1	4	0.94276	0.94267	1	17534	0	1.2139	0.10222	0.22093	0.932448	4511	3	1.2139
FAM24A	4	0.94036	0.94031	1	17471	0	1.1141	0.10224	0.22095	0.932448	4512	3	1.1141
POC1B-GALNT4	4	0.97464	0.97458	1	18349	0	1.2946	0.10226	0.22098	0.932448	4513	3	1.2946
ZNF644	4	0.94732	0.9473	1	17651	0	1.0253	0.10226	0.22098	0.932448	4514	3	1.0253
RNF2	4	0.88408	0.88366	1	16095	0	0.80874	0.10235	0.22113	0.932448	4515	3	0.80874
KRTAP11-1	4	0.95129	0.95121	1	17739	0	1.0005	0.10241	0.22122	0.932448	4516	2	1.0005
SLC28A1	4	0.71814	0.74974	1	12983	1	1.1056	0.10242	0.22123	0.932448	4517	3	1.1056
SLC22A3	4	0.95692	0.95687	1	17880	0	0.6946	0.10243	0.22124	0.932448	4518	3	0.6946
MTM1	4	0.83836	0.83838	1	15058	1	0.5464	0.10245	0.2213	0.932448	4519	2	0.5464
KCNMB4	4	0.77364	0.78637	1	13838	1	0.85998	0.10249	0.22136	0.932448	4520	3	0.85998
DUS3L	4	0.4025	0.55216	1	8967	2	0.73374	0.10252	0.22141	0.932448	4521	2	0.73374
TNIP2	4	0.62922	0.70146	1	11938	1	0.9295	0.10255	0.22146	0.932448	4522	3	0.9295
EGR3	4	0.69756	0.73766	1	12718	1	0.99311	0.1026	0.22155	0.932448	4523	3	0.99311
COL6A6	4	0.35754	0.50829	1	8191	1	1.1259	0.10264	0.2216	0.932448	4524	2	1.1259
POP5	3	0.11897	0.21461	1	4266	2	-1.8879	0.10266	0.19628	0.917087	4525	1	-1.8879
ALOXE3	4	0.41304	0.56238	1	9163	1	0.73474	0.10266	0.22164	0.932448	4526	3	0.73474
SMIM8	4	0.88276	0.88233	1	16066	0	0.65251	0.10268	0.22166	0.932448	4527	3	0.65251
SAMD15	4	0.96909	0.96902	1	18212	0	0.97022	0.1027	0.22169	0.932448	4528	3	0.97022
HIBCH	4	0.15503	0.30926	1	5161	2	0.20422	0.10274	0.22176	0.932448	4529	2	0.20422
CFHR5	4	0.68621	0.73131	1	12586	1	1.2306	0.10277	0.22183	0.932448	4530	3	1.2306
UTY	4	0.13514	0.2766	1	4664	2	0.51586	0.10278	0.22184	0.932448	4531	2	0.51586
ENY2	4	0.13194	0.27123	1	4594	2	-0.73873	0.10279	0.22186	0.932448	4532	1	-0.73873
GGT6	4	0.075178	0.17186	1	3264	3	-1.1018	0.10279	0.22186	0.932448	4533	1	-1.1018
NONO	4	0.16897	0.32631	1	5399	2	0.16268	0.10279	0.22186	0.932448	4534	2	0.16268
TRIM55	4	0.77519	0.78746	1	13864	1	1.1337	0.10285	0.22197	0.932448	4535	3	1.1337
PMP2	4	0.42659	0.57559	1	9412	1	0.80798	0.10287	0.222	0.932448	4536	3	0.80798
FBXO45	4	0.9449	0.94476	1	17586	0	0.80341	0.10288	0.22203	0.932448	4537	3	0.80341
INPPL1	4	0.60962	0.6919	1	11734	1	1.338	0.10291	0.22208	0.932448	4538	3	1.338
BCL2L14	4	0.2441	0.39871	1	6382	2	0.38353	0.10293	0.22212	0.932448	4539	2	0.38353
ADAMTS1	4	0.97329	0.97323	1	18312	0	0.7566	0.10301	0.22226	0.932448	4540	3	0.7566
VSIG1	4	0.83015	0.83102	1	14883	1	0.65812	0.10307	0.22238	0.932448	4541	3	0.65812
DEFB105B	4	0.6916	0.73432	1	12654	1	0.53323	0.10312	0.22248	0.932448	4542	3	0.53323
C6orf163	4	0.55923	0.66892	1	11245	1	0.28299	0.10312	0.22248	0.932448	4543	2	0.28299
CHRNA6	4	0.74987	0.77003	1	13446	1	0.16204	0.10312	0.22248	0.932448	4544	2	0.16204
SPN	4	0.97359	0.97351	1	18317	0	1.1942	0.10317	0.22254	0.932448	4545	3	1.1942
ZNF543	4	0.86107	0.86059	1	15574	0	1.2378	0.10318	0.22255	0.932448	4546	3	1.2378
CDK4	4	0.93503	0.93492	1	17349	0	1.3264	0.10325	0.22267	0.932448	4547	3	1.3264
CCHCR1	4	0.56952	0.67341	1	11335	1	0.9365	0.10329	0.22275	0.932448	4548	2	0.9365
DCST2	4	0.84093	0.84072	1	15116	1	1.1077	0.1033	0.22277	0.932448	4549	3	1.1077
PKIB	4	0.76354	0.77932	1	13663	1	1.0447	0.10331	0.22279	0.932448	4550	2	1.0447
LPCAT1	4	0.86327	0.86284	1	15640	0	1.2357	0.10331	0.22279	0.932448	4551	2	1.2357
SLC22A18AS	4	0.89165	0.89136	1	16296	0	0.97254	0.10334	0.22283	0.932448	4552	3	0.97254
ADAMTS9	4	0.96945	0.9694	1	18222	0	0.94068	0.10335	0.22286	0.932448	4553	3	0.94068
RAET1E	4	0.97137	0.97134	1	18265	0	0.87731	0.1034	0.22294	0.932448	4554	3	0.87731
ISX	4	0.09695	0.21109	1	3755	2	-0.92873	0.10344	0.22301	0.932448	4555	1	-0.92873
SULT4A1	4	0.78007	0.79098	1	13957	1	0.90624	0.10345	0.22305	0.932448	4556	3	0.90624
SPTBN1	4	0.91876	0.91858	1	16935	0	1.345	0.10349	0.22311	0.932448	4557	3	1.345
ZC3H6	4	0.93684	0.93677	1	17391	0	0.62096	0.1035	0.22311	0.932448	4558	3	0.62096
GJC2	4	0.074746	0.17105	1	3255	3	-1.1068	0.10351	0.22313	0.932448	4559	1	-1.1068
LKAAEAR1	4	0.86313	0.86271	1	15636	0	1.0125	0.10351	0.22313	0.932448	4560	3	1.0125
LMNB1	4	0.83438	0.83483	1	14983	1	1.1501	0.10358	0.22324	0.932448	4561	2	1.1501
GRIN2A	4	0.85908	0.8586	1	15522	0	-0.19798	0.10363	0.22333	0.932448	4562	1	-0.19798
TEX29	4	0.90892	0.90866	1	16707	0	1.3504	0.10364	0.22336	0.932448	4563	3	1.3504
HTR1A	4	0.66602	0.72023	1	12344	1	0.99969	0.10369	0.22344	0.932448	4564	2	0.99969
SULF2	4	0.85786	0.85741	1	15498	0	0.48601	0.1037	0.22346	0.932448	4565	2	0.48601
CTSG	4	0.74855	0.76911	1	13425	1	1.4983	0.10371	0.22347	0.932448	4566	3	1.4983
TEPP	4	0.42147	0.57064	1	9312	2	0.65543	0.10378	0.2236	0.932448	4567	2	0.65543
ITIH1	4	0.96437	0.96433	1	18071	0	0.68715	0.10381	0.22366	0.932448	4568	3	0.68715
CUL2	4	0.081418	0.18326	1	3411	3	-1.6101	0.10382	0.22368	0.932448	4569	1	-1.6101
ZNF132	4	0.40432	0.55385	1	9000	1	0.8286	0.10382	0.22368	0.932448	4570	2	0.8286
PCSK5	4	0.86562	0.86519	1	15690	0	1.3027	0.10383	0.22369	0.932448	4571	3	1.3027
DYNC1I2	4	0.068183	0.15895	0.972411	3120	2	-0.081926	0.10387	0.22375	0.932448	4572	2	-0.081926
GPR1	4	0.8459	0.8455	1	15215	1	0.58675	0.10388	0.22378	0.932448	4573	2	0.58675
SLC35B3	4	0.85285	0.85229	1	15382	1	1.2212	0.10389	0.22379	0.932448	4574	3	1.2212
CCDC173	4	0.40502	0.55455	1	9012	1	1.1391	0.1039	0.22381	0.932448	4575	3	1.1391
AGPAT5	4	0.17795	0.33502	1	5509	2	-0.41056	0.10394	0.22387	0.932448	4576	1	-0.41056
OR5M3	4	0.96431	0.96428	1	18069	0	0.85471	0.10396	0.22391	0.932448	4577	3	0.85471
REG3G	4	0.54027	0.66081	1	11086	1	1.0685	0.10399	0.22398	0.932448	4578	3	1.0685
LBX1	4	0.62853	0.70112	1	11928	1	1.0038	0.10403	0.22405	0.932448	4579	3	1.0038
TBX19	4	0.7268	0.75511	1	13085	1	1.006	0.10407	0.2241	0.932448	4580	3	1.006
WWC3	4	0.56374	0.67093	1	11281	1	1.0428	0.10407	0.22411	0.932448	4581	2	1.0428
MPV17	4	0.18364	0.3405	1	5577	1	1.0836	0.10407	0.22411	0.932448	4582	2	1.0836
NAP1L4	4	0.33661	0.48787	1	7831	1	1.5363	0.10407	0.22411	0.932448	4583	3	1.5363
GSN	4	0.57838	0.67738	1	11408	1	0.044167	0.1041	0.22417	0.932448	4584	1	0.044167
NYAP2	4	0.89011	0.88979	1	16253	0	0.79696	0.1041	0.22417	0.932448	4585	2	0.79696
C12orf29	4	0.76003	0.77685	1	13601	1	0.49054	0.1041	0.22417	0.932448	4586	2	0.49054
AGPAT6	4	0.015076	0.049261	0.503487	1862	3	-2.7025	0.1041	0.22417	0.932448	4587	1	-2.7025
B4GALT2	4	0.6358	0.70467	1	12006	1	0.91079	0.10419	0.2243	0.932471	4588	3	0.91079
SCGB1D1	4	0.96511	0.96505	1	18094	0	0.73694	0.10423	0.22437	0.932471	4589	3	0.73694
MOB2	4	0.32159	0.47327	1	7587	1	0.80986	0.10427	0.22445	0.932471	4590	2	0.80986
OR2T35	4	0.24543	0.39996	1	6399	2	0.38514	0.1043	0.2245	0.932471	4591	2	0.38514
ENTHD1	4	0.60118	0.68795	1	11650	1	1.0548	0.10433	0.22455	0.932471	4592	3	1.0548
EVPL	4	0.86187	0.86145	1	15595	0	1.2586	0.10437	0.22462	0.932471	4593	3	1.2586
PARP9	4	0.90563	0.90533	1	16627	0	0.19208	0.10439	0.22466	0.932471	4594	2	0.19208
HIST1H2BA	4	0.767	0.78172	1	13724	1	0.78883	0.10439	0.22466	0.932471	4595	3	0.78883
IRF1	4	0.61502	0.69453	1	11782	1	0.90345	0.1044	0.22467	0.932471	4596	2	0.90345
MEIS1	4	0.86279	0.86235	1	15623	0	0.93713	0.10444	0.22476	0.932471	4597	3	0.93713
BCKDHB	4	0.47123	0.61907	1	10246	2	0.13524	0.10451	0.22488	0.932471	4598	2	0.13524
TXNDC11	4	0.56796	0.67272	1	11321	1	0.80997	0.10451	0.22488	0.932471	4599	2	0.80997
ITGA4	4	0.53513	0.65866	1	11043	1	0.69078	0.10454	0.22492	0.932471	4600	2	0.69078
RCBTB2	4	0.54263	0.66178	1	11103	1	0.80807	0.1046	0.22505	0.932471	4601	3	0.80807
SLC17A4	4	0.40056	0.55026	1	8929	2	0.49414	0.10463	0.2251	0.932471	4602	2	0.49414
HBB	4	0.38666	0.53661	1	8688	2	-0.017143	0.10463	0.2251	0.932471	4603	2	-0.017143
ADGRA1	4	0.96621	0.96615	1	18146	0	0.82519	0.10463	0.2251	0.932471	4604	2	0.82519
HTR3A	4	0.13476	0.27597	1	4656	2	-0.87471	0.10463	0.2251	0.932471	4605	1	-0.87471
KCTD4	4	0.67713	0.72622	1	12466	1	0.99426	0.10463	0.2251	0.932471	4606	3	0.99426
APEX1	4	0.67274	0.72387	1	12424	1	1.1855	0.10473	0.22529	0.932755	4607	3	1.1855
TRAPPC2	4	0.36334	0.51391	1	8287	1	1.1724	0.10475	0.22531	0.932755	4608	2	1.1724
RNF11	4	0.69987	0.73897	1	12741	1	0.42547	0.10475	0.22532	0.932755	4609	2	0.42547
ZNF737	4	0.35428	0.50515	1	8144	2	0.68074	0.10484	0.22548	0.932839	4610	2	0.68074
HDAC7	4	0.70587	0.74243	1	12818	1	0.86028	0.10486	0.22553	0.932839	4611	3	0.86028
C5orf34	4	0.31034	0.46248	1	7423	2	0.083689	0.10489	0.22559	0.932839	4612	2	0.083689
CCDC51	4	0.53284	0.65773	1	11028	1	1.462	0.10493	0.22567	0.932839	4613	3	1.462
LDHB	4	0.56566	0.67178	1	11293	1	1.1336	0.10493	0.22567	0.932839	4614	3	1.1336
SEC14L5	4	0.89241	0.89208	1	16318	0	1.1175	0.10495	0.22569	0.932839	4615	3	1.1175
SMAD3	4	0.56621	0.672	1	11300	1	0.90135	0.10497	0.22573	0.932839	4616	2	0.90135
MUM1	4	0.94242	0.94234	1	17520	0	0.73462	0.105	0.22578	0.932839	4617	3	0.73462
FAM198A	4	0.63447	0.70402	1	11988	1	0.75591	0.105	0.22578	0.932839	4618	3	0.75591
SLC7A8	4	0.90991	0.90967	1	16729	0	1.1401	0.10504	0.22585	0.932937	4619	3	1.1401
KCNU1	3	0.0053072	0.014618	0.240854	1264	1	1.411	0.10505	0.19935	0.921626	4620	2	1.411
ZCCHC7	4	0.7203	0.75111	1	13010	1	0.22661	0.10506	0.2259	0.932938	4621	2	0.22661
TAC4	4	0.28321	0.43629	1	6980	1	0.94405	0.10509	0.22595	0.932949	4622	3	0.94405
SPOPL	4	0.74514	0.76685	1	13371	1	0.70959	0.10512	0.22601	0.932969	4623	3	0.70959
RMDN3	4	0.96522	0.96516	1	18102	0	1.0422	0.10518	0.2261	0.932991	4624	3	1.0422
OR5T3	4	0.57735	0.67692	1	11401	1	0.42371	0.1052	0.22616	0.932991	4625	2	0.42371
ING2	4	0.62959	0.70165	1	11946	1	0.668	0.1052	0.22616	0.932991	4626	2	0.668
C9orf172	4	0.50292	0.64577	1	10785	1	1.3241	0.10524	0.22621	0.932995	4627	3	1.3241
BPNT1	4	0.97563	0.97558	1	18378	0	0.75912	0.10527	0.22628	0.933097	4628	3	0.75912
SLC25A21	4	0.86189	0.86147	1	15597	0	0.94898	0.10534	0.22639	0.933353	4629	3	0.94898
OPRD1	4	0.74736	0.76835	1	13405	1	1.1329	0.10543	0.22655	0.933693	4630	3	1.1329
YLPM1	4	0.22145	0.377	1	6070	1	1.0254	0.10544	0.22657	0.933693	4631	3	1.0254
GAD2	4	0.96464	0.96461	1	18076	0	0.86546	0.10549	0.22665	0.933716	4632	3	0.86546
PALM2	4	0.31004	0.46217	1	7417	2	0.69311	0.1055	0.22668	0.933716	4633	2	0.69311
CCDC90B	4	0.90697	0.90672	1	16660	0	0.80169	0.10558	0.2268	0.933972	4634	3	0.80169
LCTL	4	0.22476	0.38017	1	6107	1	0.72386	0.10561	0.22684	0.933972	4635	2	0.72386
HS3ST1	4	0.53425	0.65831	1	11035	1	0.23144	0.10566	0.22693	0.933972	4636	2	0.23144
L3MBTL4	4	0.1415	0.28715	1	4811	1	0.93305	0.10568	0.22696	0.933972	4637	2	0.93305
OTUB2	4	0.97122	0.97118	1	18259	0	1.3872	0.1057	0.22698	0.933972	4638	3	1.3872
MS4A7	4	0.77838	0.78976	1	13923	1	1.3318	0.10575	0.22708	0.934185	4639	3	1.3318
NUDT19	4	0.77989	0.79085	1	13952	1	0.10145	0.1058	0.22717	0.93435	4640	2	0.10145
ZNF692	4	0.58063	0.67842	1	11425	1	0.64349	0.10585	0.22726	0.934522	4641	3	0.64349
C2orf40	4	0.78029	0.79115	1	13961	1	0.61713	0.10591	0.22736	0.934728	4642	3	0.61713
MPZL2	4	0.44271	0.59127	1	9716	2	0.72185	0.10596	0.22746	0.934796	4643	2	0.72185
LOC100505478	4	0.9478	0.94775	1	17661	0	0.93635	0.10602	0.22755	0.934796	4644	3	0.93635
FBXO15	4	0.9284	0.9282	1	17176	0	0.59941	0.10603	0.22757	0.934796	4645	3	0.59941
CGRRF1	4	0.47224	0.62002	1	10265	2	0.25742	0.10606	0.22762	0.934796	4646	2	0.25742
WIPI2	4	0.48253	0.63002	1	10479	2	0.19498	0.10606	0.22762	0.934796	4647	2	0.19498
ATP6V0A2	4	0.90306	0.90272	1	16560	0	1.4683	0.10614	0.22775	0.934846	4648	3	1.4683
GUCD1	4	0.11066	0.23501	1	4072	1	0.86101	0.10618	0.22783	0.934846	4649	3	0.86101
FSCN2	4	0.72492	0.75395	1	13063	1	1.0957	0.10627	0.22797	0.934846	4650	3	1.0957
NPAS4	4	0.63653	0.70503	1	12018	1	1.1029	0.10627	0.22797	0.934846	4651	3	1.1029
CARHSP1	4	0.73764	0.76198	1	13256	1	1.2583	0.10627	0.22797	0.934846	4652	3	1.2583
FIGN	4	0.92467	0.92448	1	17084	0	0.47818	0.1063	0.22803	0.934846	4653	2	0.47818
SEPTIN5	4	0.27157	0.42509	1	6795	2	-0.78692	0.1063	0.22803	0.934846	4654	1	-0.78692
IL23A	4	0.1618	0.31936	1	5311	2	-1.0287	0.1063	0.22803	0.934846	4655	1	-1.0287
TAC1	4	0.90975	0.9095	1	16726	0	1.1416	0.10637	0.22814	0.934846	4656	3	1.1416
GABRA5	4	0.92545	0.92525	1	17110	0	0.80422	0.10638	0.22816	0.934846	4657	3	0.80422
HSF5	4	0.92256	0.9224	1	17033	0	1.0087	0.10643	0.22824	0.934846	4658	2	1.0087
OR10G7	4	0.40342	0.55303	1	8982	1	0.33056	0.10645	0.22827	0.934846	4659	2	0.33056
KLHL18	4	0.067129	0.157	0.968286	3098	1	0.78718	0.10645	0.22827	0.934846	4660	2	0.78718
CDKAL1	4	0.32299	0.47462	1	7613	1	1.142	0.10648	0.22832	0.93487	4661	3	1.142
CACNA1C	4	0.13938	0.28368	1	4757	2	0.02237	0.10655	0.22845	0.934976	4662	2	0.02237
DAZL	4	0.35504	0.50585	1	8152	1	0.67069	0.10659	0.22852	0.934976	4663	3	0.67069
PRY2	4	0.23403	0.38909	1	6235	1	1.0301	0.10661	0.22855	0.934976	4664	2	1.0301
HDGFL1	4	0.21913	0.37477	1	6028	1	1.2702	0.10664	0.2286	0.934976	4665	3	1.2702
FARP2	4	0.9585	0.95845	1	17917	0	0.85291	0.10664	0.2286	0.934976	4666	3	0.85291
MSANTD3-TMEFF1	4	0.52451	0.65437	1	10952	1	0.1536	0.10671	0.22871	0.935225	4667	2	0.1536
DCAF5	4	0.94865	0.94862	1	17683	0	0.93646	0.10682	0.22888	0.935526	4668	3	0.93646
ZBTB45	4	0.25265	0.40696	1	6519	2	-0.78715	0.10683	0.22889	0.935526	4669	1	-0.78715
POF1B	4	0.96356	0.9635	1	18055	0	0.8185	0.10688	0.229	0.935526	4670	3	0.8185
TRMT61B	4	0.67182	0.72337	1	12409	1	0.82637	0.10691	0.22906	0.935526	4671	3	0.82637
SYNJ2BP-COX16	4	0.75494	0.7734	1	13517	1	0.68751	0.10691	0.22906	0.935526	4672	3	0.68751
SPOP	4	0.79113	0.79923	1	14157	1	0.76531	0.10696	0.22915	0.935526	4673	2	0.76531
AES	4	0.39007	0.53995	1	8748	1	1.0989	0.10696	0.22915	0.935526	4674	2	1.0989
ARRDC4	4	0.90251	0.90215	1	16549	0	0.86078	0.10697	0.22917	0.935526	4675	3	0.86078
RAB11A	3	0.31747	0.45739	1	7523	2	-0.59159	0.10699	0.2018	0.923395	4676	1	-0.59159
KCNRG	4	0.95586	0.95578	1	17860	0	1.054	0.10701	0.22924	0.93556	4677	2	1.054
GFRA2	4	0.66972	0.7222	1	12382	1	0.88684	0.1071	0.22939	0.93556	4678	3	0.88684
MED25	4	0.88996	0.88963	1	16247	0	0.98721	0.10711	0.22941	0.93556	4679	2	0.98721
TGFB3	4	0.16188	0.31944	1	5312	2	-1.0498	0.10711	0.22941	0.93556	4680	1	-1.0498
TG	4	0.95577	0.95569	1	17857	0	1.0525	0.10714	0.22946	0.93556	4681	3	1.0525
TMPRSS11B	4	0.82208	0.8241	1	14727	1	0.85464	0.10715	0.22947	0.93556	4682	3	0.85464
C6orf15	4	0.27165	0.42516	1	6799	1	1.276	0.10724	0.22964	0.935869	4683	3	1.276
SASH1	4	0.65173	0.71271	1	12191	1	1.2065	0.10727	0.2297	0.935869	4684	3	1.2065
ECHDC1	4	0.92244	0.92228	1	17029	0	0.8762	0.10727	0.2297	0.935869	4685	3	0.8762
BZW2	4	0.28417	0.4372	1	6995	2	-0.23226	0.10742	0.22996	0.936765	4686	2	-0.23226
COG8	4	0.25478	0.40902	1	6550	2	0.34672	0.1075	0.23009	0.937007	4687	2	0.34672
SPATA6	4	0.039775	0.10495	0.799071	2502	3	-1.0727	0.10752	0.23012	0.937007	4688	1	-1.0727
VNN1	4	0.32168	0.47335	1	7591	2	0.61238	0.10761	0.23027	0.937171	4689	2	0.61238
OR10A3	4	0.13672	0.27926	1	4701	1	0.46569	0.10764	0.23032	0.937171	4690	2	0.46569
TMEM135	4	0.38709	0.53705	1	8700	2	-0.21717	0.10764	0.23032	0.937171	4691	2	-0.21717
CXCL2	4	0.24704	0.40154	1	6426	2	0.82272	0.10775	0.23052	0.937171	4692	2	0.82272
OR8K1	4	0.89563	0.89531	1	16380	0	0.43514	0.10776	0.23053	0.937171	4693	2	0.43514
WDR34	4	0.75845	0.77574	1	13576	1	0.97509	0.10778	0.23056	0.937171	4694	3	0.97509
SNRPN	4	0.48881	0.63614	1	10598	2	0.55344	0.10779	0.23058	0.937171	4695	2	0.55344
SPINT1	4	0.34063	0.49184	1	7909	2	-0.63637	0.10781	0.23061	0.937171	4696	1	-0.63637
GAREM	4	0.72789	0.7558	1	13106	1	1.0794	0.10782	0.23063	0.937171	4697	3	1.0794
GAGE12H	4	0.8102	0.81425	1	14508	1	0.68305	0.10783	0.23065	0.937171	4698	3	0.68305
STEAP1	4	0.22545	0.38083	1	6119	1	0.93986	0.10787	0.23073	0.937285	4699	3	0.93986
AEBP2	4	0.96827	0.96821	1	18198	0	0.66227	0.10792	0.23081	0.93741	4700	2	0.66227
PDCD6IP	4	0.11593	0.244	1	4188	1	1.1786	0.10799	0.23092	0.937459	4701	3	1.1786
CTCFL	4	0.69194	0.73453	1	12658	1	0.76076	0.10802	0.23098	0.937459	4702	3	0.76076
PLCH1	4	0.87642	0.87598	1	15921	0	0.92068	0.10804	0.23101	0.937459	4703	3	0.92068
SCN1A	4	0.12099	0.25267	1	4313	1	1.1498	0.10812	0.23114	0.937459	4704	2	1.1498
BAG2	4	0.42197	0.57112	1	9321	1	1.2014	0.10812	0.23114	0.937459	4705	2	1.2014
ZMYM5	4	0.58134	0.67871	1	11432	1	1.2845	0.10812	0.23114	0.937459	4706	3	1.2845
HMHB1	4	0.96318	0.96311	1	18039	0	1.0409	0.10816	0.23121	0.937459	4707	2	1.0409
ASNSD1	4	0.81294	0.8165	1	14561	1	0.67134	0.10816	0.23121	0.937459	4708	3	0.67134
COL17A1	4	0.65877	0.71641	1	12260	1	-0.028688	0.10823	0.23134	0.937762	4709	1	-0.028688
CCDC140	4	0.27565	0.42906	1	6863	2	0.52878	0.10826	0.23139	0.937776	4710	2	0.52878
BCAT1	4	0.95714	0.9571	1	17884	0	0.85971	0.10833	0.23151	0.938008	4711	3	0.85971
COL4A5	4	0.93594	0.93583	1	17370	0	0.32723	0.10838	0.23159	0.938008	4712	2	0.32723
HIST1H2AA	4	0.79709	0.80386	1	14265	1	-0.12274	0.10838	0.23159	0.938008	4713	1	-0.12274
RGR	4	0.65164	0.71267	1	12188	1	0.89906	0.10841	0.23165	0.938028	4714	3	0.89906
AK4	4	0.20234	0.35852	1	5819	2	0.39635	0.10847	0.23175	0.938223	4715	2	0.39635
SLC5A2	4	0.56338	0.67078	1	11279	1	0.060741	0.10852	0.23182	0.938223	4716	2	0.060741
PRSS3	4	0.89267	0.89234	1	16322	0	1.0343	0.10856	0.23189	0.938223	4717	2	1.0343
DSCAM	4	0.87503	0.87459	1	15887	0	0.87254	0.10856	0.23189	0.938223	4718	2	0.87254
HAVCR2	4	0.6625	0.71832	1	12302	1	0.97859	0.1086	0.23196	0.93827	4719	3	0.97859
CYTH3	4	0.26766	0.42135	1	6735	2	0.33621	0.10868	0.23211	0.93827	4720	2	0.33621
BCR	4	0.95649	0.95642	1	17869	0	0.4116	0.10871	0.23217	0.93827	4721	2	0.4116
MYH3	4	0.67588	0.72556	1	12455	1	0.49483	0.10871	0.23217	0.93827	4722	2	0.49483
CT47A11	4	0.21285	0.36874	1	5957	2	-0.89454	0.10871	0.23217	0.93827	4723	1	-0.89454
ADCY5	4	0.22906	0.38434	1	6160	2	0.41362	0.10874	0.2322	0.93827	4724	2	0.41362
ZDHHC23	3	0.80471	0.80468	1	14412	0	0.22096	0.10888	0.20421	0.924678	4725	1	0.22096
SNX29	4	0.72274	0.7526	1	13039	1	1.3834	0.10891	0.2325	0.938273	4726	3	1.3834
KLHL28	4	0.88321	0.88279	1	16077	0	1.2055	0.10892	0.23252	0.938273	4727	2	1.2055
CTNS	4	0.22416	0.37959	1	6101	1	0.91795	0.10892	0.23252	0.938273	4728	2	0.91795
PCDHGB1	4	0.77293	0.78589	1	13823	1	1.0041	0.10892	0.23252	0.938273	4729	2	1.0041
MXD4	4	0.96973	0.96968	1	18229	0	0.958	0.10893	0.23253	0.938273	4730	3	0.958
EBF3	4	0.14254	0.28886	1	4831	3	-0.63039	0.10897	0.23261	0.938273	4731	1	-0.63039
DNAJB6	4	0.15381	0.30731	1	5130	2	-0.41714	0.10897	0.23261	0.938273	4732	1	-0.41714
SEC62	4	0.1876	0.3443	1	5634	1	1.0852	0.10903	0.23271	0.938273	4733	3	1.0852
OR4N4	4	0.46089	0.60898	1	10053	1	0.85193	0.10903	0.23271	0.938273	4734	3	0.85193
MST1	4	0.040504	0.10638	0.803343	2527	2	-0.95714	0.10904	0.23273	0.938273	4735	1	-0.95714
CHP2	4	0.31928	0.47105	1	7554	2	0.43891	0.10905	0.23274	0.938273	4736	2	0.43891
LOC100132146	4	0.9531	0.95299	1	17791	0	0.92665	0.10912	0.23287	0.938372	4737	2	0.92665
C14orf178	4	0.29786	0.45036	1	7204	1	1.1673	0.10913	0.23288	0.938372	4738	3	1.1673
PCSK1	4	0.39294	0.54274	1	8799	1	-0.098006	0.10914	0.23291	0.938372	4739	1	-0.098006
CRIM1	4	0.82328	0.82515	1	14749	1	0.85419	0.10917	0.23296	0.938383	4740	2	0.85419
CXorf21	4	0.13951	0.28389	1	4762	1	1.0268	0.10925	0.23312	0.9384	4741	3	1.0268
CCDC60	4	0.62003	0.69697	1	11841	1	1.0327	0.10925	0.23312	0.9384	4742	3	1.0327
MAPK8IP2	4	0.29795	0.45045	1	7207	2	0.35001	0.10927	0.23316	0.9384	4743	2	0.35001
MARK4	4	0.66931	0.72198	1	12378	1	0.88922	0.10928	0.23316	0.9384	4744	3	0.88922
TMEM248	4	0.83744	0.83755	1	15043	1	1.2082	0.10935	0.2333	0.93844	4745	3	1.2082
DEF6	4	0.86555	0.86512	1	15688	0	0.6111	0.10938	0.23335	0.93844	4746	3	0.6111
MAN1A2	4	0.22025	0.37583	1	6047	1	-0.14964	0.10938	0.23335	0.93844	4747	1	-0.14964
C11orf74	4	0.82617	0.82755	1	14808	1	0.75828	0.10942	0.23342	0.93844	4748	3	0.75828
LILRB5	4	0.94177	0.9417	1	17504	0	0.95476	0.10942	0.23342	0.93844	4749	3	0.95476
RANBP17	4	0.69908	0.73851	1	12733	1	1.1597	0.10955	0.23365	0.939158	4750	3	1.1597
KCND1	4	0.52788	0.65572	1	10976	1	-0.034244	0.10969	0.23388	0.939488	4751	1	-0.034244
PCDHAC2	4	0.91156	0.91136	1	16768	0	0.85523	0.10969	0.23388	0.939488	4752	2	0.85523
STARD9	4	0.43136	0.58032	1	9505	2	-0.40781	0.10969	0.23388	0.939488	4753	1	-0.40781
OVCH2	4	0.62294	0.69843	1	11871	1	1.1895	0.10981	0.23407	0.93974	4754	3	1.1895
POGLUT1	4	0.81456	0.81784	1	14588	1	0.73532	0.10982	0.23409	0.93974	4755	2	0.73532
FOXA3	4	0.20532	0.36135	1	5856	2	0.60926	0.10982	0.23409	0.93974	4756	2	0.60926
FOXO6	4	0.61807	0.696	1	11814	1	1.0778	0.10985	0.23415	0.939788	4757	3	1.0778
ACTN2	4	0.85134	0.8508	1	15346	1	0.27921	0.10995	0.23431	0.940034	4758	2	0.27921
PHLPP2	4	0.33576	0.48704	1	7816	2	-0.46059	0.10995	0.23431	0.940034	4759	1	-0.46059
BEST2	4	0.90452	0.90419	1	16597	0	0.88908	0.11002	0.23443	0.94011	4760	3	0.88908
TTC34	4	0.16517	0.32265	1	5365	1	0.99132	0.11003	0.23444	0.94011	4761	2	0.99132
PDK1	4	0.83704	0.83717	1	15031	1	0.76497	0.11004	0.23447	0.94011	4762	2	0.76497
SOX6	4	0.29045	0.44329	1	7097	2	0.55363	0.11009	0.23456	0.940255	4763	2	0.55363
OR5B21	4	0.8398	0.83968	1	15094	1	0.81459	0.11019	0.23472	0.940413	4764	2	0.81459
HMMR	4	0.71269	0.7464	1	12906	1	1.3197	0.11021	0.23477	0.940413	4765	3	1.3197
SP5	4	0.81952	0.82194	1	14677	1	0.83295	0.11024	0.23481	0.940413	4766	3	0.83295
FOXG1	4	0.75802	0.77546	1	13567	1	0.95749	0.11026	0.23485	0.940413	4767	3	0.95749
TMEM219	4	0.87264	0.87225	1	15836	0	1.05	0.11028	0.23489	0.940413	4768	3	1.05
ZNF141	4	0.79796	0.80457	1	14279	1	0.56718	0.1104	0.23508	0.940413	4769	2	0.56718
TPH1	4	0.93213	0.9319	1	17271	0	1.2126	0.11042	0.23512	0.940413	4770	3	1.2126
COL9A2	4	0.97198	0.97195	1	18278	0	0.96539	0.11046	0.23518	0.940413	4771	3	0.96539
RUNX2	4	0.82121	0.82336	1	14713	1	0.71543	0.11047	0.2352	0.940413	4772	3	0.71543
MTHFD2L	4	0.95916	0.95908	1	17937	0	0.77496	0.11052	0.23529	0.940413	4773	2	0.77496
EML2	4	0.10352	0.22253	1	3918	3	-0.67959	0.11052	0.23529	0.940413	4774	1	-0.67959
RNASE13	4	0.85364	0.85309	1	15401	1	0.074798	0.11052	0.23529	0.940413	4775	1	0.074798
AP5M1	4	0.1849	0.34174	1	5596	2	-0.39183	0.11052	0.23529	0.940413	4776	2	-0.39183
GRIN2C	4	0.86318	0.86275	1	15637	0	0.94262	0.11061	0.23546	0.940692	4777	3	0.94262
SLC25A13	4	0.1888	0.34541	1	5655	1	0.99876	0.11061	0.23546	0.940692	4778	3	0.99876
RGS11	4	0.4356	0.58438	1	9581	2	0.46001	0.11075	0.23572	0.94134	4779	2	0.46001
DPEP3	4	0.90347	0.90314	1	16570	0	0.68831	0.11081	0.23582	0.94134	4780	3	0.68831
SSH2	4	0.37334	0.52369	1	8461	1	0.41144	0.11083	0.23586	0.94134	4781	2	0.41144
UBE3C	4	0.21467	0.3705	1	5975	2	-0.57426	0.11083	0.23586	0.94134	4782	1	-0.57426
OSBPL2	4	0.18073	0.3377	1	5535	1	1.1325	0.11089	0.23594	0.94134	4783	3	1.1325
OR10A2	4	0.10111	0.21839	1	3859	1	0.86191	0.11097	0.23608	0.94134	4784	2	0.86191
BDH1	4	0.41833	0.56755	1	9252	2	0.52526	0.11097	0.23608	0.94134	4785	2	0.52526
METTL10	4	0.93205	0.93182	1	17267	0	1.0515	0.11097	0.23608	0.94134	4786	2	1.0515
HS3ST2	4	0.96546	0.9654	1	18111	0	1.0066	0.11104	0.2362	0.94134	4787	3	1.0066
C8orf34	4	0.9551	0.95499	1	17840	0	0.96635	0.11104	0.23621	0.94134	4788	2	0.96635
CCNB3	4	0.9232	0.92306	1	17050	0	0.67092	0.11106	0.23624	0.94134	4789	3	0.67092
LRRC3B	4	0.57488	0.6758	1	11386	1	0.23099	0.11107	0.23624	0.94134	4790	1	0.23099
PSAT1	4	0.8042	0.80946	1	14399	1	1.0228	0.11108	0.23626	0.94134	4791	3	1.0228
MYH7	4	0.82073	0.82296	1	14701	1	0.62565	0.11116	0.23642	0.941575	4792	2	0.62565
MARCKSL1	4	0.68719	0.73185	1	12598	1	1.4298	0.11119	0.23647	0.941579	4793	3	1.4298
RCOR3	4	0.7957	0.80279	1	14243	1	0.76441	0.11123	0.23656	0.941773	4794	3	0.76441
PLK2	4	0.7048	0.7418	1	12807	1	0.77718	0.11133	0.23672	0.941918	4795	3	0.77718
LRIT3	4	0.25517	0.4094	1	6554	2	0.29797	0.11133	0.23672	0.941918	4796	2	0.29797
RSPO1	4	0.45241	0.60073	1	9873	1	1.0183	0.11134	0.23675	0.941918	4797	3	1.0183
CTTN	4	0.96939	0.96933	1	18220	0	1.3705	0.11137	0.2368	0.941918	4798	3	1.3705
ANO3	4	0.44723	0.5957	1	9783	1	0.99465	0.11145	0.23693	0.942109	4799	3	0.99465
RANBP9	4	0.65066	0.71218	1	12175	1	-0.19844	0.11147	0.23696	0.942109	4800	1	-0.19844
SEC24C	4	0.94663	0.94659	1	17630	0	0.74353	0.11149	0.23699	0.942109	4801	3	0.74353
ARAF	4	0.55659	0.66778	1	11219	1	1.031	0.11155	0.23708	0.942149	4802	3	1.031
ZNF814	4	0.90058	0.90021	1	16500	0	0.68131	0.11157	0.23712	0.942149	4803	2	0.68131
DNAAF1	4	0.49299	0.64022	1	10669	2	0.49332	0.11159	0.23715	0.942149	4804	2	0.49332
ETFA	4	0.94569	0.9456	1	17603	0	1.0791	0.11165	0.23727	0.942229	4805	3	1.0791
RAB34	4	0.23789	0.39279	1	6290	2	-0.5901	0.11166	0.23729	0.942229	4806	1	-0.5901
EPB41L4B	4	0.9738	0.97374	1	18327	0	0.69713	0.1117	0.23736	0.942229	4807	3	0.69713
MANBAL	4	0.63227	0.70297	1	11964	1	0.90964	0.11172	0.2374	0.942229	4808	3	0.90964
RSPO4	4	0.28198	0.43513	1	6960	2	0.44399	0.11173	0.23742	0.942229	4809	2	0.44399
IPO5	4	0.90454	0.90421	1	16599	0	0.6678	0.1118	0.23753	0.942486	4810	3	0.6678
ZNF202	4	0.56247	0.67039	1	11271	1	1.0558	0.11186	0.23766	0.942798	4811	3	1.0558
CEP95	4	0.93729	0.93723	1	17400	0	0.8017	0.11199	0.23787	0.943011	4812	3	0.8017
EFCAB2	4	0.89441	0.89409	1	16356	0	0.98498	0.112	0.2379	0.943011	4813	2	0.98498
IGSF23	4	0.64505	0.70934	1	12114	1	0.89979	0.11204	0.23796	0.943011	4814	3	0.89979
GRK4	4	0.82305	0.82494	1	14741	1	0.72522	0.11206	0.238	0.943011	4815	3	0.72522
NSG1	4	0.89414	0.89382	1	16349	0	1.0995	0.11209	0.23805	0.943011	4816	3	1.0995
OR4P4	4	0.11754	0.24675	1	4232	1	0.86156	0.1121	0.23807	0.943011	4817	3	0.86156
EEF1A2	4	0.94696	0.94692	1	17639	0	0.91666	0.11213	0.23812	0.943011	4818	3	0.91666
FER	4	0.91535	0.91516	1	16864	0	1.0612	0.11217	0.23818	0.943011	4819	3	1.0612
C1orf167	4	0.63593	0.70473	1	12009	1	0.79333	0.11224	0.23828	0.943011	4820	3	0.79333
ZNF557	4	0.88969	0.88935	1	16242	0	1.175	0.11224	0.23828	0.943011	4821	3	1.175
HIST1H2BJ	4	0.33789	0.48913	1	7851	2	-0.23952	0.11225	0.23831	0.943011	4822	2	-0.23952
STX6	4	0.83222	0.83287	1	14932	1	1.1841	0.11228	0.23836	0.943011	4823	3	1.1841
RNF223	4	0.85209	0.85152	1	15368	1	0.71329	0.11239	0.23855	0.943345	4824	2	0.71329
GLYCTK	4	0.75423	0.77294	1	13504	1	0.61479	0.11241	0.23859	0.943345	4825	3	0.61479
ITLN2	4	0.55892	0.66878	1	11243	1	0.78198	0.11243	0.23862	0.943345	4826	3	0.78198
DNTT	4	0.79819	0.80475	1	14283	1	0.99719	0.11245	0.23865	0.943345	4827	2	0.99719
HYDIN	4	0.35471	0.50555	1	8149	2	-0.38256	0.11247	0.2387	0.943345	4828	1	-0.38256
NTM	4	0.97521	0.97516	1	18365	0	0.98472	0.11251	0.23876	0.943345	4829	3	0.98472
CCNT1	4	0.72793	0.75583	1	13107	1	0.77045	0.11255	0.23883	0.943345	4830	3	0.77045
SHISA7	4	0.93688	0.93682	1	17392	0	1.1399	0.11255	0.23883	0.943345	4831	3	1.1399
MMP12	4	0.83905	0.83899	1	15082	1	0.9628	0.11272	0.23914	0.943769	4832	3	0.9628
FAM186A	4	0.42303	0.57214	1	9343	2	-0.30908	0.11275	0.23919	0.943769	4833	1	-0.30908
SPRY3	4	0.81026	0.81431	1	14511	1	0.43399	0.11275	0.23919	0.943769	4834	2	0.43399
ALS2CR12	4	0.24557	0.40012	1	6400	1	0.20848	0.11275	0.23919	0.943769	4835	2	0.20848
ASPHD1	4	0.24009	0.39484	1	6318	2	0.10765	0.11275	0.23919	0.943769	4836	2	0.10765
PRDX6	4	0.83893	0.83888	1	15079	1	1.1429	0.11279	0.23924	0.943776	4837	3	1.1429
ZNF180	4	0.50074	0.64494	1	10770	1	0.83762	0.11281	0.23929	0.943776	4838	2	0.83762
ERN1	3	0.89433	0.89441	1	16352	0	1.3642	0.11283	0.2092	0.930551	4839	2	1.3642
C19orf73	4	0.94559	0.9455	1	17601	0	0.91649	0.11288	0.2394	0.943913	4840	2	0.91649
RIPPLY1	4	0.828	0.82915	1	14850	1	0.59833	0.11292	0.23947	0.943913	4841	3	0.59833
BOD1L1	4	0.87576	0.87533	1	15903	0	0.88226	0.11297	0.23955	0.944031	4842	2	0.88226
DCK	4	0.80306	0.80851	1	14376	1	0.9784	0.113	0.23961	0.944037	4843	3	0.9784
LOC653602	4	0.2128	0.36869	1	5956	2	0.26232	0.11303	0.23966	0.944037	4844	2	0.26232
RSC1A1	4	0.65146	0.71259	1	12185	1	1.4495	0.11306	0.2397	0.944037	4845	3	1.4495
OPCML	4	0.23203	0.3872	1	6203	1	1.171	0.11321	0.23994	0.944472	4846	2	1.171
OR10A7	4	0.55062	0.66522	1	11166	1	0.97538	0.11323	0.23998	0.944472	4847	2	0.97538
SERPINB2	4	0.15639	0.31146	1	5197	3	-0.4345	0.11323	0.23998	0.944472	4848	1	-0.4345
LZTFL1	4	0.97282	0.97277	1	18300	0	0.73668	0.11335	0.24019	0.944472	4849	3	0.73668
LPAR4	4	0.92625	0.92606	1	17132	0	0.79857	0.11338	0.24021	0.944472	4850	2	0.79857
NXPH4	4	0.88366	0.88323	1	16088	0	0.46988	0.11342	0.24028	0.944472	4851	2	0.46988
EPHB4	4	0.79906	0.80544	1	14298	1	1.2395	0.11343	0.24029	0.944472	4852	3	1.2395
CIB2	4	0.8249	0.82649	1	14785	1	1.0681	0.11345	0.24032	0.944472	4853	3	1.0681
DNAI2	4	0.70931	0.74446	1	12861	1	0.91659	0.11349	0.24041	0.944472	4854	3	0.91659
CNTRL	4	0.81313	0.81666	1	14566	1	1.0118	0.11352	0.24045	0.944472	4855	3	1.0118
NEB	4	0.83772	0.83782	1	15049	1	0.82509	0.11353	0.24048	0.944472	4856	2	0.82509
OSTN	4	0.85952	0.85904	1	15535	0	0.47328	0.11354	0.24049	0.944472	4857	2	0.47328
ANXA3	4	0.73586	0.76082	1	13226	1	1.2119	0.11357	0.24055	0.944472	4858	3	1.2119
NUDT6	4	0.77208	0.78532	1	13809	1	1.0428	0.11357	0.24055	0.944472	4859	3	1.0428
SIM2	4	0.44135	0.59	1	9692	1	0.96945	0.11357	0.24055	0.944472	4860	3	0.96945
C10orf54	4	0.73518	0.76041	1	13212	1	0.81548	0.11365	0.24067	0.944741	4861	2	0.81548
MIOS	4	0.11621	0.24446	1	4195	2	-0.023203	0.1137	0.24077	0.944842	4862	2	-0.023203
TRIM31	4	0.39971	0.54942	1	8909	1	0.36273	0.11375	0.24085	0.944842	4863	2	0.36273
DIS3L	4	0.43592	0.58471	1	9587	2	0.22492	0.11375	0.24085	0.944842	4864	2	0.22492
KIF25	4	0.91154	0.91135	1	16767	0	0.93827	0.11379	0.24092	0.944927	4865	3	0.93827
LRRC16B	4	0.78039	0.79121	1	13965	1	0.9454	0.11388	0.24107	0.945027	4866	3	0.9454
OR8B3	4	0.29338	0.44606	1	7136	2	-0.46949	0.11389	0.2411	0.945027	4867	1	-0.46949
MIB1	4	0.85632	0.85582	1	15465	0	0.85691	0.11391	0.24113	0.945027	4868	3	0.85691
ZNF507	4	0.82	0.82234	1	14687	1	0.085413	0.11394	0.24117	0.945027	4869	1	0.085413
ITGB4	4	0.947	0.94697	1	17644	0	0.93658	0.11397	0.24123	0.945027	4870	3	0.93658
PCDH12	4	0.95216	0.95204	1	17773	0	1.1743	0.11401	0.2413	0.945027	4871	3	1.1743
PAX9	4	0.959	0.95892	1	17932	0	0.63391	0.11403	0.24134	0.945027	4872	3	0.63391
NOX1	4	0.95909	0.959	1	17935	0	1.3012	0.11404	0.24134	0.945027	4873	2	1.3012
ABCA10	4	0.91912	0.91894	1	16954	0	0.79672	0.11408	0.24141	0.945063	4874	3	0.79672
DNAJA4	4	0.90441	0.90407	1	16591	0	0.84236	0.11412	0.24148	0.945063	4875	2	0.84236
NRBP1	4	0.0001356	0.00052709	0.038464	257	3	-4.3384	0.11413	0.24149	0.945063	4876	1	-4.3384
OLFML3	4	0.94292	0.94283	1	17539	0	1.102	0.11423	0.24166	0.945518	4877	2	1.102
CCR5	4	0.87025	0.86984	1	15794	0	0.83133	0.1143	0.24178	0.945564	4878	3	0.83133
SPSB1	4	0.62751	0.70063	1	11917	1	0.76109	0.11439	0.24194	0.945564	4879	2	0.76109
DMRTC2	4	0.77784	0.78937	1	13911	1	-0.37869	0.11444	0.24201	0.945564	4880	1	-0.37869
TEX14	4	0.33668	0.48794	1	7832	2	0.3663	0.11444	0.24201	0.945564	4881	2	0.3663
PRDM5	4	0.79953	0.80577	1	14306	1	0.93623	0.11455	0.24221	0.945564	4882	3	0.93623
CEACAM5	4	0.13005	0.268	1	4548	2	0.45502	0.11461	0.24231	0.945564	4883	2	0.45502
TCEA1	4	0.63657	0.70505	1	12019	1	0.81947	0.11462	0.24233	0.945564	4884	3	0.81947
FUNDC1	4	0.7421	0.76487	1	13330	1	0.75967	0.11465	0.24238	0.945564	4885	2	0.75967
MGP	4	0.44999	0.5984	1	9827	1	-0.30014	0.11465	0.24238	0.945564	4886	1	-0.30014
KIF2B	4	0.069048	0.16059	0.976856	3139	3	-1.2268	0.11465	0.24238	0.945564	4887	1	-1.2268
SNX15	4	0.32753	0.47907	1	7679	1	-0.23527	0.11465	0.24238	0.945564	4888	1	-0.23527
NUTF2	4	0.0043239	0.015187	0.246231	1173	3	-3.6572	0.11465	0.24238	0.945564	4889	1	-3.6572
PSKH2	4	0.91175	0.91156	1	16772	0	0.50821	0.11465	0.24238	0.945564	4890	2	0.50821
DNAJB11	4	0.96471	0.96467	1	18079	0	0.82334	0.11469	0.24244	0.945564	4891	3	0.82334
ZBTB49	4	0.05733	0.13863	0.919989	2878	2	0.20943	0.11476	0.24256	0.945564	4892	2	0.20943
CLEC4C	4	0.92388	0.92374	1	17066	0	1.2348	0.11476	0.24256	0.945564	4893	3	1.2348
PALM3	3	0.13806	0.23884	1	4730	1	0.3376	0.11482	0.21171	0.932306	4894	1	0.3376
CCDC82	4	0.75627	0.77429	1	13538	1	1.2748	0.11485	0.24269	0.945564	4895	3	1.2748
IRF7	4	0.67683	0.72607	1	12462	1	0.86605	0.11487	0.24271	0.945564	4896	2	0.86605
SELE	4	0.46145	0.60955	1	10063	2	0.57766	0.1149	0.24277	0.945564	4897	2	0.57766
SPANXC	4	0.12155	0.25363	1	4326	1	0.76495	0.11492	0.2428	0.945564	4898	2	0.76495
HCAR3	4	0.71091	0.74539	1	12879	1	0.82529	0.11497	0.24288	0.945564	4899	2	0.82529
SH2B1	4	0.38295	0.53306	1	8619	1	0.12846	0.11498	0.24291	0.945564	4900	2	0.12846
SEL1L2	4	0.75227	0.77166	1	13475	1	0.42582	0.11498	0.24291	0.945564	4901	2	0.42582
UBLCP1	4	0.72477	0.75385	1	13060	1	0.40791	0.11498	0.24291	0.945564	4902	2	0.40791
CLCN1	4	0.86299	0.86257	1	15630	0	0.95134	0.11503	0.243	0.945604	4903	3	0.95134
GDA	4	0.84134	0.84109	1	15123	1	0.90423	0.11507	0.24306	0.945604	4904	2	0.90423
OR4K17	4	0.97347	0.9734	1	18314	0	0.93116	0.11509	0.24307	0.945604	4905	3	0.93116
LRRC73	4	0.94167	0.94159	1	17503	0	1.3224	0.11511	0.24312	0.945604	4906	3	1.3224
COBLL1	4	0.27852	0.43183	1	6912	2	0.52836	0.11516	0.24321	0.945645	4907	2	0.52836
RHBDL1	4	0.30791	0.46007	1	7380	2	0.44871	0.1152	0.24328	0.945645	4908	2	0.44871
SFTPD	4	0.4092	0.55868	1	9094	2	-0.043925	0.1152	0.24328	0.945645	4909	2	-0.043925
OR5AU1	4	0.93579	0.93567	1	17366	0	0.60147	0.11527	0.2434	0.94592	4910	2	0.60147
PNPLA2	4	0.92768	0.92745	1	17157	0	0.85647	0.11531	0.24347	0.946024	4911	3	0.85647
C18orf32	4	0.57013	0.67368	1	11345	1	0.85334	0.11546	0.24371	0.946154	4912	3	0.85334
EFNB1	4	0.34156	0.49277	1	7925	2	-0.14157	0.11548	0.24373	0.946154	4913	1	-0.14157
CCNG2	4	0.61164	0.69291	1	11748	1	0.66444	0.11551	0.2438	0.946154	4914	3	0.66444
CRACR2A	4	0.97604	0.97602	1	18389	0	1.3905	0.11552	0.24382	0.946154	4915	3	1.3905
KLRC1	4	0.95691	0.95685	1	17879	0	1.3599	0.11552	0.24382	0.946154	4916	3	1.3599
ZNF684	4	0.51839	0.65186	1	10905	1	0.72697	0.11558	0.24391	0.946154	4917	3	0.72697
MYBPC1	4	0.26296	0.41683	1	6665	2	-0.51534	0.1156	0.24395	0.946154	4918	1	-0.51534
PLA2G4E	4	0.97456	0.97452	1	18343	0	0.70462	0.11563	0.244	0.946154	4919	3	0.70462
CDH5	4	0.46203	0.61011	1	10072	1	1.1256	0.11567	0.24405	0.946154	4920	3	1.1256
TSTA3	4	0.27629	0.42966	1	6874	1	0.61036	0.11569	0.2441	0.946154	4921	2	0.61036
ELOVL6	4	0.25694	0.4111	1	6575	1	0.95689	0.11569	0.2441	0.946154	4922	3	0.95689
TRIP10	4	0.79777	0.80441	1	14275	1	1.1394	0.11572	0.24415	0.946154	4923	3	1.1394
KCNE5	4	0.95931	0.95923	1	17942	0	1.0065	0.1158	0.24428	0.946154	4924	3	1.0065
EXO5	4	0.9243	0.92413	1	17072	0	0.82915	0.1158	0.24428	0.946154	4925	3	0.82915
BST1	4	0.53093	0.65694	1	11006	1	0.73067	0.11584	0.24435	0.946154	4926	3	0.73067
TAF5	4	0.03329	0.092093	0.74175	2369	3	-2.2214	0.11588	0.24442	0.946154	4927	1	-2.2214
CITED1	4	0.8039	0.80919	1	14392	1	-0.18349	0.11588	0.24442	0.946154	4928	1	-0.18349
GDAP1L1	4	0.94798	0.94795	1	17666	0	0.75079	0.1159	0.24445	0.946154	4929	3	0.75079
OLAH	4	0.714	0.7472	1	12926	1	1.1437	0.11593	0.24449	0.946154	4930	3	1.1437
PEG10	4	0.82367	0.82546	1	14761	1	0.8295	0.11593	0.2445	0.946154	4931	2	0.8295
PRDX4	4	0.79274	0.80046	1	14183	1	0.66711	0.11598	0.24457	0.946263	4932	3	0.66711
SAA1	4	0.48219	0.6297	1	10473	2	0.33393	0.11605	0.24469	0.946284	4933	2	0.33393
SIGLEC5	4	0.72009	0.75098	1	13007	1	0.70236	0.11605	0.24469	0.946284	4934	3	0.70236
BHMT2	4	0.83112	0.83193	1	14906	1	0.87692	0.11608	0.24473	0.946284	4935	2	0.87692
CRY2	4	0.68031	0.728	1	12512	1	0.87665	0.11613	0.24481	0.946415	4936	3	0.87665
KCNA10	3	0.90939	0.90952	1	16718	0	1.1962	0.11624	0.21345	0.932448	4937	2	1.1962
KIAA1024L	4	0.30292	0.45529	1	7285	2	-0.27106	0.11628	0.24509	0.946613	4938	1	-0.27106
MAN1A1	4	0.083923	0.1878	1	3465	2	-1.2749	0.11628	0.24509	0.946613	4939	1	-1.2749
NEURL2	4	0.34731	0.49834	1	8035	2	0.29232	0.11628	0.24509	0.946613	4940	2	0.29232
KRT39	4	0.88219	0.88173	1	16052	0	0.53062	0.11628	0.24509	0.946613	4941	2	0.53062
LYRM1	4	0.8971	0.89679	1	16424	0	0.66642	0.1163	0.24511	0.946613	4942	3	0.66642
SLCO1B3	4	0.86046	0.85998	1	15557	0	1.3264	0.11637	0.24524	0.946706	4943	3	1.3264
ASTE1	4	0.27108	0.42461	1	6784	1	1.0268	0.1165	0.24548	0.946706	4944	2	1.0268
UPP1	4	0.90526	0.90494	1	16619	0	0.62172	0.1165	0.24549	0.946706	4945	3	0.62172
ZNF587B	4	0.2072	0.36323	1	5878	2	0.36519	0.11652	0.24551	0.946706	4946	2	0.36519
AVPI1	4	0.3893	0.5392	1	8738	2	-0.43567	0.11652	0.24551	0.946706	4947	1	-0.43567
CLEC9A	4	0.84272	0.84243	1	15147	1	1.116	0.11663	0.24571	0.946706	4948	3	1.116
ERMARD	4	0.47007	0.61789	1	10222	2	-0.41506	0.11664	0.24572	0.946706	4949	1	-0.41506
ZMYND10	4	0.53123	0.65706	1	11008	1	0.95439	0.11666	0.24575	0.946706	4950	2	0.95439
FOPNL	4	0.94061	0.94053	1	17477	0	1.0415	0.11667	0.24577	0.946706	4951	3	1.0415
RNF170	4	0.39451	0.54431	1	8822	1	0.86816	0.11668	0.24578	0.946706	4952	2	0.86816
MS4A3	4	0.96772	0.96767	1	18188	0	0.94652	0.11669	0.24581	0.946706	4953	2	0.94652
TMEM230	4	0.60667	0.69051	1	11706	1	0.8958	0.11673	0.24586	0.946706	4954	2	0.8958
HMGB3	4	0.7656	0.7807	1	13693	1	0.87792	0.11687	0.24609	0.946706	4955	2	0.87792
OR5AP2	4	0.26406	0.41791	1	6683	2	-0.59076	0.11688	0.24611	0.946706	4956	1	-0.59076
RSPO3	4	0.90861	0.90834	1	16700	0	0.001061	0.11688	0.24611	0.946706	4957	1	0.001061
EMILIN1	4	0.60448	0.68951	1	11686	1	0.644	0.11688	0.24611	0.946706	4958	2	0.644
GPNMB	4	0.47806	0.62568	1	10388	1	0.39823	0.11688	0.24611	0.946706	4959	2	0.39823
FCGR2B	4	0.29229	0.44501	1	7121	2	-0.54634	0.11688	0.24611	0.946706	4960	1	-0.54634
SIGLEC10	4	0.38088	0.53107	1	8577	2	-0.34862	0.11688	0.24611	0.946706	4961	1	-0.34862
MYOZ2	4	0.94363	0.94354	1	17556	0	0.95561	0.11688	0.24612	0.946706	4962	3	0.95561
SSX2	4	0.54812	0.66415	1	11148	1	0.95451	0.11694	0.24622	0.946884	4963	2	0.95451
ENO3	4	0.83105	0.83187	1	14903	1	1.2441	0.11697	0.24627	0.946891	4964	3	1.2441
ARHGEF3	4	0.41387	0.56319	1	9179	2	0.71358	0.11708	0.24647	0.947445	4965	2	0.71358
CCL22	4	0.57806	0.67723	1	11405	1	0.96752	0.11719	0.24663	0.947486	4966	3	0.96752
TNFSF12	4	0.32363	0.47524	1	7624	2	-0.61814	0.11721	0.24666	0.947486	4967	1	-0.61814
ST3GAL4	4	0.024295	0.074071	0.648209	2177	3	-1.5116	0.11721	0.24666	0.947486	4968	1	-1.5116
S100A16	4	0.90394	0.9036	1	16581	0	0.83907	0.11722	0.24667	0.947486	4969	3	0.83907
NEU2	4	0.7895	0.798	1	14126	1	0.68616	0.11729	0.24681	0.947575	4970	3	0.68616
SERPINE2	4	0.85991	0.85944	1	15544	0	-0.30042	0.1173	0.24682	0.947575	4971	1	-0.30042
COL27A1	4	0.82471	0.82632	1	14781	1	0.95036	0.11741	0.247	0.947575	4972	3	0.95036
MRFAP1	4	0.74212	0.76488	1	13331	1	1.2152	0.11746	0.24709	0.947575	4973	3	1.2152
GNL1	4	0.071951	0.16596	0.987414	3208	2	-0.5779	0.11747	0.24711	0.947575	4974	1	-0.5779
ME1	4	0.95977	0.95969	1	17953	0	0.44899	0.11747	0.24711	0.947575	4975	2	0.44899
SLC2A10	4	0.77587	0.78795	1	13874	1	0.13443	0.11747	0.24711	0.947575	4976	1	0.13443
USP45	4	0.45012	0.59853	1	9830	1	0.28557	0.11747	0.24711	0.947575	4977	2	0.28557
POMGNT1	4	0.90123	0.90088	1	16523	0	0.80083	0.11751	0.24718	0.947575	4978	3	0.80083
CCDC141	4	0.69861	0.73825	1	12729	1	0.7901	0.11754	0.24724	0.947575	4979	3	0.7901
LHB	4	0.7906	0.79881	1	14147	1	0.87439	0.11755	0.24725	0.947575	4980	2	0.87439
PDIA6	4	0.42888	0.5779	1	9464	2	0.59956	0.11762	0.24735	0.947575	4981	2	0.59956
TRAF3IP3	4	0.53446	0.65839	1	11036	1	1.1286	0.11762	0.24735	0.947575	4982	2	1.1286
ZNF404	4	0.19172	0.34828	1	5690	1	0.93273	0.11766	0.24742	0.947575	4983	3	0.93273
PSPC1	4	0.70775	0.74355	1	12844	1	0.69036	0.11769	0.24748	0.947575	4984	3	0.69036
TPH2	4	0.27519	0.42861	1	6852	1	0.8722	0.1177	0.24749	0.947575	4985	2	0.8722
SLC35D3	4	0.43758	0.58629	1	9609	2	0.65495	0.11775	0.24756	0.947668	4986	2	0.65495
KCNH3	4	0.85191	0.85135	1	15362	1	-0.060018	0.11785	0.24775	0.94819	4987	1	-0.060018
KRTAP1-5	4	0.97625	0.97624	1	18394	0	0.68344	0.11796	0.24793	0.948658	4988	3	0.68344
CRYBA2	4	0.25183	0.40612	1	6508	2	0.49083	0.11802	0.24803	0.948658	4989	2	0.49083
OAT	4	0.60813	0.69119	1	11719	1	0.4151	0.11804	0.24805	0.948658	4990	2	0.4151
FGF18	4	0.91217	0.91198	1	16780	0	1.1	0.11808	0.24813	0.948658	4991	3	1.1
GPR101	4	0.96916	0.96909	1	18213	0	1.2019	0.11812	0.24819	0.948658	4992	3	1.2019
LFNG	4	0.91329	0.91308	1	16805	0	0.75383	0.11816	0.24828	0.948658	4993	3	0.75383
TBX3	4	0.94252	0.94243	1	17526	0	0.70532	0.1182	0.24833	0.948658	4994	3	0.70532
TAS2R60	4	0.95831	0.95826	1	17910	0	1.0169	0.11823	0.24839	0.948658	4995	2	1.0169
C10orf62	4	0.67141	0.72313	1	12403	1	0.73069	0.11824	0.2484	0.948658	4996	3	0.73069
ZNF440	4	0.90883	0.90857	1	16706	0	0.99397	0.11825	0.24842	0.948658	4997	3	0.99397
LOC389602	4	0.83829	0.83831	1	15056	1	0.8712	0.11826	0.24843	0.948658	4998	2	0.8712
GRM3	4	0.75013	0.77021	1	13451	1	0.65095	0.11837	0.24862	0.948658	4999	3	0.65095
MMP2	4	0.88375	0.88332	1	16091	0	0.97555	0.1184	0.24867	0.948658	5000	2	0.97555
ANGPT1	4	0.78598	0.79535	1	14062	1	1.0952	0.11843	0.24872	0.948658	5001	3	1.0952
ITM2C	4	0.22132	0.37687	1	6066	2	-0.76056	0.11844	0.24873	0.948658	5002	1	-0.76056
HPSE2	4	0.63269	0.70317	1	11969	1	0.81462	0.11845	0.24875	0.948658	5003	3	0.81462
TCP11L2	4	0.21105	0.36698	1	5931	2	0.28703	0.11845	0.24876	0.948658	5004	2	0.28703
MOG	4	0.94056	0.94048	1	17475	0	0.83586	0.11849	0.24883	0.948658	5005	3	0.83586
SLPI	4	0.44385	0.59239	1	9736	2	0.56663	0.11851	0.24886	0.948658	5006	2	0.56663
ZNF512	4	0.46788	0.61577	1	10185	1	1.3204	0.11856	0.24895	0.948658	5007	3	1.3204
SAMD14	4	0.92041	0.92022	1	16981	0	1.1065	0.11856	0.24895	0.948658	5008	2	1.1065
FTHL17	4	0.62401	0.69893	1	11884	1	0.98272	0.11861	0.24903	0.948706	5009	2	0.98272
KRTAP3-1	4	0.8289	0.82993	1	14864	1	0.63675	0.11871	0.24919	0.948834	5010	3	0.63675
OR52B4	4	0.76136	0.77779	1	13626	1	0.58677	0.11872	0.24921	0.948834	5011	2	0.58677
SETX	4	0.73327	0.75921	1	13185	1	1.0578	0.11873	0.24923	0.948834	5012	2	1.0578
FRG1	4	0.84247	0.84218	1	15142	1	1.1292	0.11876	0.24928	0.948834	5013	3	1.1292
TREML1	4	0.93869	0.93865	1	17433	0	1.0143	0.11877	0.24931	0.948834	5014	3	1.0143
FOXB2	4	0.18611	0.34289	1	5611	2	-0.46694	0.11884	0.24942	0.949051	5015	1	-0.46694
AP2A2	4	0.59096	0.68318	1	11541	1	1.1628	0.11891	0.24956	0.949235	5016	2	1.1628
TMEM196	4	0.73041	0.75738	1	13140	1	1.0599	0.11892	0.24956	0.949235	5017	3	1.0599
LAMP2	4	0.28355	0.43664	1	6984	1	0.68339	0.11897	0.24966	0.949428	5018	3	0.68339
CD4	4	0.7739	0.78656	1	13842	1	1.1503	0.119	0.24972	0.949444	5019	3	1.1503
DDX50	4	0.7561	0.77418	1	13534	1	0.69285	0.11907	0.24984	0.94951	5020	3	0.69285
CDH16	3	0.13223	0.23146	1	4604	1	1.1996	0.1191	0.21705	0.932448	5021	2	1.1996
PTK6	4	0.19365	0.35012	1	5712	2	-0.82785	0.11912	0.24993	0.94951	5022	1	-0.82785
CCDC7	4	0.41657	0.56581	1	9218	2	-0.23016	0.11912	0.24993	0.94951	5023	1	-0.23016
TMEM42	4	0.80843	0.81283	1	14481	1	0.77745	0.11912	0.24993	0.94951	5024	2	0.77745
DPYS	4	0.76446	0.77994	1	13678	1	0.91608	0.11917	0.25001	0.949607	5025	3	0.91608
PICK1	4	0.80256	0.80813	1	14368	1	0.88577	0.11927	0.25018	0.950079	5026	2	0.88577
PRDM11	4	0.0017386	0.0062787	0.145284	823	1	0.77648	0.11933	0.25028	0.950276	5027	2	0.77648
GLT8D2	4	0.78014	0.79104	1	13958	1	0.98375	0.11939	0.25038	0.950321	5028	3	0.98375
NR0B2	4	0.55643	0.66771	1	11216	1	0.90973	0.1194	0.2504	0.950321	5029	2	0.90973
BRD3	4	0.74784	0.76867	1	13414	1	0.54273	0.11943	0.25045	0.950321	5030	2	0.54273
KIFAP3	4	0.11839	0.24819	1	4253	1	0.66386	0.11947	0.25051	0.950394	5031	3	0.66386
CYP39A1	4	0.23936	0.3942	1	6309	2	-0.026476	0.11962	0.25077	0.951052	5032	2	-0.026476
ORM2	4	0.53146	0.65716	1	11011	1	0.79387	0.11965	0.25082	0.951052	5033	3	0.79387
CLIP1	4	0.36955	0.52	1	8389	2	-0.19945	0.11966	0.25086	0.951052	5034	1	-0.19945
HOXA4	4	0.73941	0.76309	1	13287	1	0.95181	0.11969	0.25089	0.951052	5035	2	0.95181
PDE1C	4	0.39638	0.54611	1	8857	2	0.41989	0.11983	0.25112	0.95164	5036	2	0.41989
UPB1	4	0.83886	0.8388	1	15076	1	0.82554	0.11984	0.25114	0.95164	5037	2	0.82554
LILRB4	4	0.96056	0.96048	1	17971	0	0.9435	0.11993	0.25128	0.951993	5038	3	0.9435
AKAP12	4	0.88417	0.88375	1	16098	0	0.72636	0.11996	0.25136	0.95203	5039	3	0.72636
TFAP2E	4	0.52807	0.65579	1	10981	1	0.74727	0.12002	0.25144	0.95203	5040	3	0.74727
ARTN	3	0.55356	0.59754	1	11196	1	0.28063	0.12003	0.2182	0.932448	5041	1	0.28063
MSLN	4	0.86663	0.86619	1	15712	0	0.74996	0.12004	0.25146	0.95203	5042	3	0.74996
GAB2	4	0.93016	0.92995	1	17218	0	1.0692	0.12005	0.25149	0.95203	5043	2	1.0692
AKR1D1	4	0.49388	0.64105	1	10691	2	0.506	0.1201	0.25157	0.952129	5044	2	0.506
PATE1	4	0.7771	0.78883	1	13896	1	0.99689	0.12015	0.25167	0.952152	5045	2	0.99689
AXL	4	0.94697	0.94694	1	17641	0	0.72042	0.12016	0.25168	0.952152	5046	3	0.72042
MYLIP	4	0.94432	0.94422	1	17573	0	1.0929	0.12022	0.25178	0.952306	5047	3	1.0929
TRIP11	4	7.7897e-05	0.00029812	0.028633	198	2	0.31185	0.12024	0.25182	0.952306	5048	2	0.31185
SGPP1	4	0.75512	0.77351	1	13521	1	0.71836	0.1203	0.25193	0.952535	5049	2	0.71836
EFS	4	0.033508	0.092547	0.743213	2376	1	-0.38732	0.12042	0.25213	0.952759	5050	1	-0.38732
TTPA	4	0.4965	0.6433	1	10735	1	0.53842	0.12047	0.2522	0.952759	5051	3	0.53842
SIGLEC1	4	0.63386	0.70374	1	11980	1	0.81721	0.12047	0.2522	0.952759	5052	3	0.81721
HCN2	4	0.033154	0.09181	0.739947	2367	1	1.2769	0.12052	0.25229	0.952759	5053	3	1.2769
AMPH	4	0.95851	0.95846	1	17918	0	1.3348	0.12052	0.25229	0.952759	5054	3	1.3348
ABCB11	4	0.88997	0.88964	1	16248	0	0.62027	0.12056	0.25236	0.952759	5055	3	0.62027
KDELR2	4	0.17032	0.32762	1	5413	2	-0.87444	0.12056	0.25236	0.952759	5056	1	-0.87444
B3GALT1	4	0.78487	0.79454	1	14046	1	0.88068	0.12065	0.25252	0.952759	5057	3	0.88068
DNAJB3	4	0.5792	0.67776	1	11416	1	0.9502	0.1207	0.25261	0.952759	5058	2	0.9502
CYP2S1	4	0.94187	0.94179	1	17506	0	1.1505	0.12074	0.25268	0.952759	5059	3	1.1505
FGF16	4	0.54051	0.66091	1	11089	1	1.3816	0.12077	0.25273	0.952759	5060	3	1.3816
SLC39A12	4	0.5942	0.68468	1	11573	1	0.8712	0.12079	0.25278	0.952759	5061	3	0.8712
ABCA9	4	0.9116	0.9114	1	16769	0	1.0334	0.12084	0.25287	0.952759	5062	3	1.0334
ANKRD34B	4	0.30976	0.46189	1	7412	1	1.0519	0.12085	0.25289	0.952759	5063	2	1.0519
TCHHL1	4	0.28666	0.43963	1	7040	1	1.1297	0.12085	0.25289	0.952759	5064	3	1.1297
C5orf15	4	0.86599	0.86557	1	15697	0	0.19456	0.12087	0.25292	0.952759	5065	1	0.19456
ATP8A1	4	0.26167	0.41559	1	6642	1	0.67245	0.12087	0.25292	0.952759	5066	2	0.67245
ESRP2	4	0.85128	0.85075	1	15344	1	0.25283	0.12087	0.25292	0.952759	5067	1	0.25283
DKK2	4	0.93831	0.93827	1	17423	0	0.90641	0.12093	0.25301	0.952759	5068	3	0.90641
OARD1	4	0.92328	0.92314	1	17053	0	0.76829	0.12105	0.25321	0.952759	5069	3	0.76829
NR2F6	4	0.10985	0.2336	1	4054	2	0.63602	0.12108	0.25327	0.952759	5070	2	0.63602
ACTL6B	4	0.83502	0.83542	1	14994	1	1.2071	0.12108	0.25327	0.952759	5071	3	1.2071
IFNA4	4	0.29032	0.44317	1	7095	1	0.97037	0.12109	0.25328	0.952759	5072	3	0.97037
MPC1L	4	0.90124	0.90088	1	16524	0	0.2093	0.12113	0.25335	0.952759	5073	1	0.2093
PTPN3	4	0.88958	0.88925	1	16239	0	0.95784	0.12121	0.25349	0.952759	5074	2	0.95784
KIF3B	4	0.83214	0.8328	1	14929	1	0.86759	0.12125	0.25357	0.952759	5075	2	0.86759
PUS7L	4	0.1581	0.31423	1	5233	1	0.99716	0.12129	0.25364	0.952759	5076	3	0.99716
LYPD2	4	0.34493	0.49605	1	7988	1	0.70699	0.1213	0.25366	0.952759	5077	2	0.70699
UNC13C	4	0.85463	0.8541	1	15421	1	0.84533	0.12131	0.25368	0.952759	5078	3	0.84533
DZANK1	4	0.87917	0.8787	1	15972	0	0.78985	0.12138	0.25381	0.952759	5079	3	0.78985
PLEKHG4B	4	0.68182	0.72884	1	12533	1	0.76552	0.12143	0.25388	0.952759	5080	3	0.76552
SCT	4	0.83619	0.83642	1	15021	1	1.2837	0.12146	0.25393	0.952759	5081	3	1.2837
FGF22	4	0.80901	0.81328	1	14493	1	1.175	0.1215	0.25398	0.952759	5082	3	1.175
SH3GLB2	4	0.26487	0.4187	1	6695	2	-0.055668	0.12155	0.25406	0.952759	5083	2	-0.055668
OR13C8	4	0.96384	0.9638	1	18063	0	0.64132	0.12157	0.25407	0.952759	5084	3	0.64132
PARP6	4	0.97466	0.97461	1	18351	0	0.68454	0.12158	0.2541	0.952759	5085	3	0.68454
PPP2R5C	4	0.85707	0.8566	1	15479	0	0.94735	0.1216	0.25414	0.952759	5086	2	0.94735
PPIP5K2	4	0.41431	0.56361	1	9189	2	0.64798	0.1216	0.25414	0.952759	5087	2	0.64798
PAFAH1B3	4	0.64258	0.70811	1	12083	1	1.3006	0.1216	0.25414	0.952759	5088	3	1.3006
COCH	4	0.96077	0.96069	1	17980	0	0.71919	0.12161	0.25415	0.952759	5089	3	0.71919
GIPC3	4	0.78257	0.79284	1	14006	1	0.80015	0.12166	0.25425	0.952759	5090	3	0.80015
DNAH11	4	0.28605	0.43904	1	7030	2	0.44079	0.12169	0.25429	0.952759	5091	2	0.44079
LGI4	4	0.46138	0.60948	1	10061	2	0.53011	0.12171	0.25431	0.952759	5092	2	0.53011
MIB2	4	0.8554	0.85488	1	15440	1	0.71974	0.12172	0.25433	0.952759	5093	2	0.71974
TPTE2	4	0.24004	0.39479	1	6317	2	-0.0054772	0.12172	0.25433	0.952759	5094	2	-0.0054772
HOMEZ	4	0.95265	0.95253	1	17785	0	0.17733	0.12172	0.25433	0.952759	5095	1	0.17733
MIER2	4	0.6489	0.71129	1	12158	1	0.70957	0.12185	0.25455	0.953399	5096	3	0.70957
CCDC96	4	0.48668	0.63406	1	10554	2	-0.46775	0.12188	0.25461	0.953425	5097	1	-0.46775
CCDC17	4	0.91957	0.91939	1	16962	0	0.95225	0.12195	0.25473	0.953686	5098	3	0.95225
SLITRK1	4	0.76711	0.7818	1	13725	1	0.62035	0.122	0.25483	0.9538	5099	3	0.62035
PRR34	4	0.03977	0.10494	0.799071	2501	1	0.7336	0.12202	0.25486	0.9538	5100	2	0.7336
SMOX	4	0.52246	0.65352	1	10935	1	1.2219	0.12208	0.25494	0.953891	5101	3	1.2219
PLIN3	4	0.96291	0.96285	1	18032	0	1.2702	0.12211	0.25498	0.953891	5102	3	1.2702
ARHGAP24	4	0.70637	0.74274	1	12828	1	0.83829	0.12221	0.25516	0.953905	5103	3	0.83829
MYCN	4	0.20083	0.35704	1	5795	2	-0.335	0.12226	0.25523	0.953905	5104	1	-0.335
LRRC7	4	0.096424	0.21016	1	3744	3	-1.0204	0.12226	0.25523	0.953905	5105	1	-1.0204
AKAP1	4	0.22537	0.38075	1	6116	2	-0.8501	0.12226	0.25523	0.953905	5106	1	-0.8501
LRRC36	4	0.88185	0.88141	1	16045	0	0.52254	0.12226	0.25523	0.953905	5107	2	0.52254
IKBKE	4	0.59228	0.68379	1	11558	1	1.1605	0.12236	0.25541	0.95435	5108	2	1.1605
LHFPL1	4	0.41497	0.56427	1	9197	1	0.64987	0.12245	0.25557	0.95435	5109	3	0.64987
C9orf171	4	0.049755	0.12418	0.87353	2714	2	-0.034563	0.12258	0.25577	0.95435	5110	2	-0.034563
DAP	4	0.062554	0.14844	0.945372	2995	2	-0.16763	0.12258	0.25577	0.95435	5111	2	-0.16763
FAM3C	4	0.53519	0.65869	1	11044	1	1.2217	0.12258	0.25577	0.95435	5112	2	1.2217
POU5F1B	4	0.65625	0.71507	1	12235	1	1.3697	0.12258	0.25577	0.95435	5113	3	1.3697
HSPA6	4	0.20911	0.36505	1	5903	1	1.0457	0.12258	0.25577	0.95435	5114	2	1.0457
GOLGA5	4	0.18096	0.33792	1	5540	2	0.21544	0.12259	0.2558	0.95435	5115	2	0.21544
IPCEF1	4	0.56813	0.6728	1	11323	1	0.41109	0.12259	0.2558	0.95435	5116	2	0.41109
ZNF318	4	0.90876	0.90851	1	16704	0	1.3458	0.12262	0.25586	0.954364	5117	3	1.3458
VAMP4	4	0.96717	0.9671	1	18174	0	0.82477	0.12269	0.25599	0.954535	5118	3	0.82477
CPA3	4	0.94536	0.94525	1	17595	0	1.1611	0.12272	0.25605	0.954535	5119	3	1.1611
FAM3A	4	0.77459	0.78705	1	13853	1	0.85927	0.12276	0.25612	0.954535	5120	3	0.85927
LSMEM1	4	0.45093	0.59929	1	9845	1	0.71104	0.12281	0.2562	0.954535	5121	2	0.71104
LSP1	4	0.9584	0.95835	1	17913	0	0.76898	0.12282	0.25622	0.954535	5122	3	0.76898
FLT4	4	0.74231	0.765	1	13333	1	0.81561	0.12285	0.25627	0.954535	5123	2	0.81561
NCALD	4	0.047955	0.12071	0.859595	2682	1	0.88264	0.12287	0.2563	0.954535	5124	2	0.88264
FAM47C	4	0.33359	0.48492	1	7777	2	0.10176	0.12289	0.25635	0.954535	5125	2	0.10176
OR2C3	4	0.55464	0.66695	1	11203	1	0.57118	0.12289	0.25635	0.954535	5126	2	0.57118
DCDC5	4	0.77598	0.78803	1	13875	1	1.0307	0.12297	0.25647	0.954634	5127	3	1.0307
DRD5	4	0.53641	0.65921	1	11053	1	0.65323	0.12298	0.25649	0.954634	5128	3	0.65323
BMP7	4	0.967	0.96695	1	18169	0	0.83069	0.12309	0.25666	0.954634	5129	3	0.83069
CYTH2	4	0.46512	0.61311	1	10130	1	0.5877	0.1231	0.25669	0.954634	5130	3	0.5877
C19orf35	4	0.88205	0.88158	1	16048	0	1.0702	0.1231	0.25669	0.954634	5131	2	1.0702
PCDHB5	4	0.87028	0.86986	1	15795	0	0.77994	0.12314	0.25675	0.954634	5132	3	0.77994
PDPK1	4	0.00083418	0.0030426	0.092046	627	3	-3.6782	0.12315	0.25677	0.954634	5133	1	-3.6782
PILRB	4	0.4146	0.5639	1	9192	2	0.45659	0.12316	0.25678	0.954634	5134	2	0.45659
MXRA7	4	0.62164	0.69777	1	11855	1	0.79268	0.12319	0.25683	0.954634	5135	3	0.79268
CFAP53	4	0.72801	0.75588	1	13109	1	0.98364	0.12325	0.25693	0.954841	5136	2	0.98364
SLC6A2	4	0.068066	0.15872	0.97232	3119	3	-1.0464	0.12341	0.25721	0.955155	5137	1	-1.0464
PAIP1	4	0.54614	0.6633	1	11133	1	-0.149	0.12341	0.25721	0.955155	5138	1	-0.149
ZNF432	4	0.85813	0.85769	1	15505	0	0.42424	0.12341	0.25721	0.955155	5139	2	0.42424
FAM102B	4	0.87618	0.87574	1	15915	0	0.7008	0.12341	0.25722	0.955155	5140	3	0.7008
FARP1	4	0.97391	0.97384	1	18328	0	1.0343	0.12346	0.25729	0.955229	5141	3	1.0343
PRSS56	4	0.35747	0.50821	1	8189	1	0.85687	0.12356	0.25748	0.955767	5142	3	0.85687
YIPF6	4	0.24026	0.395	1	6320	1	0.69981	0.1236	0.25756	0.955862	5143	3	0.69981
NT5E	4	0.87681	0.87636	1	15931	0	0.73266	0.12364	0.25762	0.955862	5144	3	0.73266
TMPRSS11D	4	0.82167	0.82375	1	14719	1	0.57358	0.12367	0.25767	0.955862	5145	3	0.57358
ANKRD39	4	0.86721	0.86676	1	15727	0	-0.30377	0.12374	0.2578	0.955862	5146	1	-0.30377
PPP1R3D	4	0.7165	0.74872	1	12956	1	0.24357	0.12374	0.2578	0.955862	5147	2	0.24357
KCTD2	4	0.8818	0.88136	1	16042	0	0.6702	0.12389	0.25805	0.955862	5148	3	0.6702
LEAP2	4	0.34164	0.49285	1	7926	2	0.68596	0.12391	0.25809	0.955862	5149	2	0.68596
TMC7	4	0.49653	0.64331	1	10736	1	0.7381	0.12394	0.25813	0.955862	5150	3	0.7381
PKN1	4	0.9428	0.94271	1	17536	0	0.38006	0.124	0.25823	0.955862	5151	2	0.38006
CHCHD6	4	0.94904	0.94897	1	17694	0	0.63312	0.12417	0.25852	0.955862	5152	3	0.63312
CHADL	4	0.87155	0.87117	1	15819	0	0.80838	0.12417	0.25852	0.955862	5153	3	0.80838
GCSAML	4	0.92788	0.92765	1	17164	0	0.81399	0.12421	0.25858	0.955862	5154	3	0.81399
BEND7	4	0.84498	0.84462	1	15195	1	0.65587	0.12421	0.25858	0.955862	5155	2	0.65587
THPO	4	0.48029	0.62784	1	10439	1	0.1726	0.12421	0.25858	0.955862	5156	2	0.1726
KCNK12	4	0.22721	0.38253	1	6138	1	0.54792	0.12421	0.25858	0.955862	5157	3	0.54792
TIE1	4	0.24266	0.39734	1	6356	2	-0.16366	0.12421	0.25858	0.955862	5158	2	-0.16366
KIF14	4	0.22296	0.37846	1	6086	1	0.54573	0.12421	0.25858	0.955862	5159	2	0.54573
SELL	4	0.75416	0.7729	1	13502	1	0.70158	0.12422	0.2586	0.955862	5160	2	0.70158
LCORL	4	0.94681	0.94677	1	17638	0	0.96071	0.12423	0.25861	0.955862	5161	3	0.96071
FAM69B	4	0.941	0.94092	1	17490	0	0.56887	0.12433	0.25878	0.955862	5162	3	0.56887
SPINK2	4	0.78004	0.79096	1	13956	1	0.78162	0.12435	0.2588	0.955862	5163	3	0.78162
SAT2	4	0.88565	0.88528	1	16130	0	0.92589	0.12438	0.25885	0.955862	5164	2	0.92589
LNP1	4	0.96335	0.96329	1	18046	0	0.9869	0.12442	0.25891	0.955862	5165	3	0.9869
BCL2L12	4	0.46296	0.611	1	10088	2	0.27205	0.12442	0.25892	0.955862	5166	2	0.27205
FBP2	4	0.10533	0.22578	1	3956	2	-0.59233	0.12461	0.25923	0.955862	5167	1	-0.59233
NRG2	4	0.41857	0.56779	1	9258	1	0.64664	0.12461	0.25923	0.955862	5168	3	0.64664
SLC10A5	4	0.76195	0.77821	1	13633	1	0.24503	0.12461	0.25923	0.955862	5169	2	0.24503
ISM1	4	0.83729	0.83741	1	15038	1	0.5607	0.12465	0.25929	0.955862	5170	3	0.5607
SLC35B4	4	0.9135	0.91327	1	16812	0	0.76591	0.12466	0.25931	0.955862	5171	3	0.76591
FBXL13	4	0.28161	0.43478	1	6952	1	0.94585	0.12467	0.25933	0.955862	5172	2	0.94585
TRIM65	4	0.94641	0.94634	1	17626	0	0.6966	0.12472	0.25942	0.955862	5173	3	0.6966
RAPGEFL1	4	0.55588	0.66748	1	11209	1	1.0796	0.12476	0.25948	0.955862	5174	3	1.0796
RIPK3	4	0.44098	0.58963	1	9682	1	0.74119	0.12476	0.25948	0.955862	5175	3	0.74119
DACH1	4	0.12207	0.2545	1	4340	2	-0.74573	0.12477	0.25951	0.955862	5176	1	-0.74573
KCNG1	4	0.96606	0.966	1	18141	0	0.67068	0.12478	0.25952	0.955862	5177	3	0.67068
APOL6	4	0.48122	0.62875	1	10456	2	0.81047	0.12481	0.25958	0.955862	5178	2	0.81047
DNMT3A	4	0.77777	0.78931	1	13909	1	1.0865	0.12481	0.25958	0.955862	5179	2	1.0865
HARBI1	4	0.83256	0.83318	1	14945	1	0.58227	0.12484	0.25963	0.955862	5180	3	0.58227
PNRC2	4	0.92999	0.92978	1	17210	0	0.77429	0.12486	0.25965	0.955862	5181	3	0.77429
S100PBP	4	0.61872	0.69632	1	11823	1	1.0147	0.12487	0.25966	0.955862	5182	3	1.0147
C12orf40	4	0.92576	0.92556	1	17121	0	0.80057	0.12488	0.25968	0.955862	5183	3	0.80057
SLC38A5	4	0.38599	0.53595	1	8670	2	0.22908	0.12489	0.25969	0.955862	5184	2	0.22908
LARP4B	4	0.72595	0.7546	1	13075	1	1.0441	0.12493	0.25976	0.955862	5185	3	1.0441
FUZ	4	0.93776	0.93772	1	17411	0	1.0431	0.12495	0.25979	0.955862	5186	3	1.0431
ZBTB44	4	0.66385	0.71905	1	12321	1	0.95061	0.125	0.25987	0.955862	5187	3	0.95061
FAM114A2	4	0.47464	0.62238	1	10316	2	0.53358	0.12502	0.25991	0.955862	5188	2	0.53358
CRYZ	4	0.92478	0.92459	1	17088	0	0.77588	0.12504	0.25993	0.955862	5189	2	0.77588
SERPINB9	4	0.91127	0.91106	1	16763	0	0.98745	0.12504	0.25994	0.955862	5190	3	0.98745
STRADB	4	0.52825	0.65588	1	10985	1	0.6711	0.12505	0.25996	0.955862	5191	3	0.6711
TCP11X2	4	0.76921	0.78326	1	13759	1	-0.32881	0.12515	0.26013	0.956136	5192	1	-0.32881
HN1	4	0.59682	0.68589	1	11605	1	0.48498	0.12515	0.26013	0.956136	5193	2	0.48498
TAS2R41	4	0.44493	0.59345	1	9750	1	0.85685	0.12523	0.26028	0.956477	5194	3	0.85685
EMILIN2	4	0.92811	0.92789	1	17170	0	0.92548	0.12531	0.26042	0.956477	5195	3	0.92548
B4GALNT4	4	0.9349	0.93477	1	17346	0	1.0707	0.12532	0.26043	0.956477	5196	2	1.0707
GSDMC	4	0.35422	0.50509	1	8140	1	0.97204	0.12535	0.26048	0.956477	5197	3	0.97204
GOLGA2	4	0.94619	0.94612	1	17620	0	1.0516	0.12535	0.26048	0.956477	5198	3	1.0516
SEMG1	4	0.88178	0.88134	1	16040	0	0.71291	0.12537	0.26053	0.956477	5199	3	0.71291
TMEM150B	4	0.8374	0.83751	1	15042	1	0.93102	0.12541	0.26059	0.956531	5200	3	0.93102
C15orf61	4	0.90504	0.90471	1	16611	0	0.4816	0.12546	0.26067	0.956555	5201	3	0.4816
CRB3	4	0.59666	0.68581	1	11603	1	0.37926	0.12548	0.2607	0.956555	5202	2	0.37926
OR5AS1	4	0.92102	0.92081	1	17000	0	0.99799	0.12554	0.26081	0.956555	5203	2	0.99799
ZNF696	4	0.23601	0.391	1	6266	2	0.24524	0.12558	0.26088	0.956555	5204	2	0.24524
CCND3	4	0.27633	0.42969	1	6876	2	0.26117	0.1256	0.2609	0.956555	5205	2	0.26117
OR12D2	4	0.488	0.63534	1	10581	2	0.38734	0.1256	0.2609	0.956555	5206	2	0.38734
YIF1A	4	0.37701	0.52727	1	8526	1	1.0749	0.12564	0.26097	0.95663	5207	3	1.0749
NPRL3	4	0.84477	0.8444	1	15191	1	0.98944	0.12573	0.2611	0.956809	5208	3	0.98944
SERPINB8	4	0.95955	0.95946	1	17947	0	0.65838	0.12574	0.26112	0.956809	5209	3	0.65838
SSC4D	4	0.82668	0.82804	1	14819	1	1.1635	0.12578	0.2612	0.956908	5210	2	1.1635
KIAA0513	4	0.186	0.34279	1	5609	2	-0.4711	0.12581	0.26124	0.956908	5211	1	-0.4711
ASB9	4	0.66947	0.72207	1	12380	1	0.68838	0.12584	0.2613	0.956935	5212	3	0.68838
NEUROG2	4	0.6344	0.70398	1	11986	1	1.1371	0.12595	0.26147	0.957018	5213	2	1.1371
TCEB3CL2	4	0.04095	0.10724	0.807627	2534	3	-1.4943	0.12595	0.26147	0.957018	5214	1	-1.4943
SLC27A1	4	0.47512	0.62286	1	10327	2	0.28359	0.12595	0.26147	0.957018	5215	2	0.28359
REEP6	4	0.96931	0.96925	1	18218	0	1.112	0.12602	0.26158	0.957083	5216	3	1.112
DACH2	4	0.96269	0.96262	1	18022	0	0.91779	0.12603	0.26161	0.957083	5217	2	0.91779
SYCE1L	4	0.94096	0.94089	1	17488	0	1.0608	0.12605	0.26164	0.957083	5218	3	1.0608
ADH5	4	0.95582	0.95574	1	17858	0	0.94976	0.12617	0.26184	0.957608	5219	3	0.94976
FAM159A	4	0.060918	0.14538	0.935857	2965	2	-0.74508	0.1263	0.26203	0.957819	5220	1	-0.74508
CH25H	4	0.32078	0.47249	1	7575	2	0.30104	0.12634	0.2621	0.957819	5221	2	0.30104
LRRC30	4	0.961	0.96091	1	17987	0	1.0756	0.12638	0.26216	0.957819	5222	3	1.0756
PRKAG3	4	0.85948	0.859	1	15534	0	0.61813	0.12644	0.26225	0.957819	5223	3	0.61813
SLFN13	4	0.74448	0.76641	1	13361	1	0.92493	0.12645	0.26227	0.957819	5224	3	0.92493
GORASP2	4	0.64764	0.71065	1	12143	1	0.8273	0.12645	0.26228	0.957819	5225	2	0.8273
CCDC132	4	0.59006	0.68275	1	11529	1	0.87075	0.12648	0.26233	0.957819	5226	2	0.87075
KDM4E	4	0.89656	0.89627	1	16408	0	0.12834	0.12649	0.26234	0.957819	5227	1	0.12834
CMBL	4	0.47348	0.62123	1	10288	2	0.30382	0.12649	0.26234	0.957819	5228	2	0.30382
BPY2	4	0.939	0.93898	1	17441	0	0.87725	0.12654	0.26243	0.95786	5229	3	0.87725
ZAP70	4	0.1119	0.23718	1	4102	1	0.88421	0.12656	0.26246	0.95786	5230	3	0.88421
RCHY1	4	0.40956	0.55902	1	9102	2	0.51538	0.12662	0.26256	0.958003	5231	2	0.51538
ZNF510	4	0.24578	0.40033	1	6405	2	0.56199	0.12665	0.26261	0.958003	5232	2	0.56199
TFPI	4	0.20024	0.35646	1	5789	1	1.0779	0.12675	0.26278	0.958003	5233	2	1.0779
CD55	4	0.87551	0.87506	1	15896	0	0.66749	0.12675	0.26278	0.958003	5234	2	0.66749
NDFIP1	4	0.49904	0.64427	1	10757	1	0.13872	0.12675	0.26278	0.958003	5235	2	0.13872
FKBP1A	4	0.50067	0.64491	1	10769	1	0.67978	0.12684	0.26294	0.958003	5236	2	0.67978
ZBTB40	4	0.79898	0.80537	1	14296	1	0.7441	0.12685	0.26297	0.958003	5237	3	0.7441
HIST1H2BG	4	0.93931	0.93928	1	17448	0	0.98684	0.1269	0.26305	0.958003	5238	3	0.98684
FGFR4	4	0.30632	0.45852	1	7351	2	-0.61056	0.12691	0.26307	0.958003	5239	1	-0.61056
AVP	4	0.91521	0.91499	1	16860	0	1.0574	0.12697	0.26316	0.958003	5240	3	1.0574
ADARB2	4	0.89701	0.8967	1	16421	0	0.71152	0.12698	0.26317	0.958003	5241	3	0.71152
ERVMER34-1	4	0.75307	0.77219	1	13490	1	0.99461	0.12698	0.26317	0.958003	5242	3	0.99461
DEFB123	4	0.10313	0.22187	1	3906	3	-0.9356	0.127	0.26321	0.958003	5243	1	-0.9356
GLG1	4	0.32278	0.47442	1	7610	1	1.0774	0.12701	0.26321	0.958003	5244	2	1.0774
CAMKK1	4	0.7114	0.74567	1	12888	1	0.94501	0.12703	0.26325	0.958003	5245	3	0.94501
TNFRSF19	4	0.93161	0.93138	1	17249	0	1.128	0.12714	0.26342	0.95812	5246	3	1.128
PDGFRB	4	0.61895	0.69644	1	11826	1	1.0373	0.12716	0.26348	0.95812	5247	3	1.0373
TRAF5	4	0.41795	0.5672	1	9242	1	0.71466	0.1272	0.26352	0.95812	5248	3	0.71466
PPP1R13B	4	0.84223	0.84192	1	15137	1	0.8466	0.12722	0.26355	0.95812	5249	3	0.8466
OR13C2	4	0.84131	0.84106	1	15122	1	0.82421	0.12724	0.2636	0.95812	5250	2	0.82421
TAS2R4	4	0.95119	0.95111	1	17737	0	0.57933	0.12729	0.2637	0.95812	5251	3	0.57933
VCPKMT	4	0.80857	0.81293	1	14484	1	0.71965	0.12733	0.26375	0.95812	5252	3	0.71965
SYNRG	4	0.8158	0.81888	1	14611	1	1.1337	0.12733	0.26375	0.95812	5253	3	1.1337
ERLEC1	4	0.97458	0.97453	1	18345	0	0.67252	0.12738	0.26385	0.95812	5254	3	0.67252
NAT8	4	0.23347	0.38854	1	6227	2	0.016748	0.12743	0.26393	0.95812	5255	2	0.016748
PDE5A	4	0.80378	0.80909	1	14390	1	-0.20555	0.12743	0.26393	0.95812	5256	1	-0.20555
CCL4L2	4	0.5261	0.655	1	10962	1	-0.38162	0.12743	0.26393	0.95812	5257	1	-0.38162
DPPA2	4	0.76189	0.77817	1	13630	1	0.20151	0.12757	0.26418	0.958455	5258	2	0.20151
PDCD7	4	0.30269	0.45505	1	7282	1	1.131	0.12766	0.26434	0.958455	5259	2	1.131
ADGRB3	4	0.56885	0.67314	1	11330	1	0.9464	0.12766	0.26434	0.958455	5260	2	0.9464
CLEC11A	4	0.8742	0.87377	1	15864	0	0.75775	0.12766	0.26434	0.958455	5261	2	0.75775
HBP1	4	0.77792	0.78942	1	13914	1	0.63319	0.12769	0.26439	0.958455	5262	3	0.63319
MFSD12	4	0.71358	0.74697	1	12923	1	0.93221	0.12772	0.26445	0.958455	5263	3	0.93221
PROK2	4	0.93201	0.93177	1	17266	0	0.90085	0.12779	0.26456	0.958455	5264	3	0.90085
COL4A6	4	0.46205	0.61013	1	10073	2	0.61636	0.12781	0.26459	0.958455	5265	2	0.61636
CEL	4	0.35024	0.50121	1	8080	2	-0.24834	0.12782	0.26462	0.958455	5266	1	-0.24834
NSUN7	4	0.37693	0.5272	1	8524	2	-0.6134	0.12782	0.26462	0.958455	5267	1	-0.6134
FREM3	4	0.57947	0.67789	1	11420	1	-0.040254	0.12782	0.26462	0.958455	5268	1	-0.040254
S1PR3	4	0.9545	0.95439	1	17827	0	0.59987	0.12783	0.26462	0.958455	5269	3	0.59987
ABHD12B	4	0.86495	0.86453	1	15675	0	1.2244	0.12791	0.26477	0.958728	5270	3	1.2244
FCAR	4	0.88616	0.88581	1	16147	0	0.84749	0.12793	0.2648	0.958728	5271	3	0.84749
HRC	4	0.96495	0.96491	1	18089	0	0.98451	0.12802	0.26496	0.95912	5272	3	0.98451
IQCJ-SCHIP1	4	0.55515	0.66715	1	11207	1	0.90823	0.12807	0.26505	0.959209	5273	2	0.90823
MRC2	4	0.17169	0.32895	1	5432	2	-0.13535	0.12808	0.26508	0.959209	5274	2	-0.13535
SLC46A1	4	0.49164	0.63891	1	10640	1	0.88803	0.12816	0.26523	0.959372	5275	2	0.88803
LRCH1	4	0.94464	0.94454	1	17582	0	0.72325	0.12817	0.26523	0.959372	5276	3	0.72325
SMEK2	4	0.54654	0.66346	1	11136	1	0.95701	0.12822	0.26534	0.959584	5277	3	0.95701
PSRC1	4	0.95841	0.95836	1	17914	0	0.77287	0.12827	0.26539	0.959607	5278	3	0.77287
OR2A5	4	0.93237	0.93215	1	17275	0	0.87029	0.12836	0.26558	0.959839	5279	2	0.87029
OR51B4	4	0.88798	0.88765	1	16197	0	0.38288	0.12836	0.26558	0.959839	5280	2	0.38288
ARHGAP26	4	0.14448	0.29209	1	4885	1	0.7409	0.12839	0.26562	0.959839	5281	3	0.7409
EID1	4	0.14649	0.29538	1	4946	1	0.75273	0.12841	0.26566	0.959839	5282	2	0.75273
ZNF320	4	0.90174	0.90136	1	16533	0	0.91747	0.12864	0.26603	0.960006	5283	3	0.91747
LGALS12	4	0.58279	0.67939	1	11448	1	0.19888	0.12864	0.26603	0.960006	5284	2	0.19888
MAP3K13	4	0.38383	0.53391	1	8633	1	1.3278	0.12866	0.26605	0.960006	5285	3	1.3278
FAM217B	4	0.46202	0.6101	1	10071	2	0.78266	0.12866	0.26605	0.960006	5286	2	0.78266
MMP23B	4	0.91234	0.91214	1	16783	0	0.92498	0.12868	0.26609	0.960006	5287	3	0.92498
C9orf16	4	0.36281	0.51343	1	8277	2	-0.089134	0.12879	0.26624	0.960006	5288	2	-0.089134
DFFA	4	0.2514	0.40571	1	6497	2	0.47969	0.12879	0.26624	0.960006	5289	2	0.47969
PTGR2	4	0.36185	0.5125	1	8263	2	0.53364	0.12879	0.26624	0.960006	5290	2	0.53364
SLC25A53	4	0.93765	0.93761	1	17407	0	0.8298	0.12881	0.26628	0.960006	5291	3	0.8298
UBL4A	4	0.84806	0.84759	1	15267	1	0.92878	0.12884	0.26634	0.960006	5292	3	0.92878
MRGPRX4	4	0.84986	0.84934	1	15312	1	1.049	0.12893	0.26649	0.960006	5293	3	1.049
KRT76	4	0.96588	0.96583	1	18136	0	0.63221	0.12894	0.26649	0.960006	5294	3	0.63221
TTC7A	4	0.22922	0.38451	1	6161	2	0.29493	0.12902	0.26664	0.960006	5295	2	0.29493
HLA-DQA1	4	0.93743	0.93738	1	17402	0	0.7069	0.12903	0.26665	0.960006	5296	3	0.7069
OR2W1	4	0.77851	0.78985	1	13928	1	0.99743	0.12904	0.26667	0.960006	5297	3	0.99743
FEZ2	4	0.85471	0.85418	1	15424	1	0.94178	0.12906	0.2667	0.960006	5298	2	0.94178
WWC2	4	0.65162	0.71266	1	12187	1	1.0781	0.12909	0.26675	0.960006	5299	3	1.0781
ERCC6L	4	0.50576	0.64689	1	10809	1	0.67473	0.12911	0.26679	0.960006	5300	2	0.67473
URGCP-MRPS24	4	0.049706	0.12407	0.873108	2713	3	-0.87929	0.12911	0.26679	0.960006	5301	1	-0.87929
DDB2	4	0.64204	0.70784	1	12077	1	0.54599	0.12911	0.26679	0.960006	5302	2	0.54599
MYO3A	4	0.97458	0.97453	1	18346	0	1.0749	0.12913	0.26682	0.960006	5303	3	1.0749
LAMC2	4	0.42884	0.57787	1	9463	2	0.50856	0.12916	0.26686	0.960006	5304	2	0.50856
DENND6A	4	0.74714	0.76821	1	13404	1	0.58339	0.12918	0.26692	0.960037	5305	3	0.58339
CREBRF	4	0.16705	0.32445	1	5379	1	0.71689	0.12923	0.26699	0.960103	5306	3	0.71689
NXF3	4	0.73531	0.76048	1	13214	1	0.8551	0.12926	0.26705	0.960151	5307	2	0.8551
BZRAP1	4	0.849	0.84852	1	15288	1	1.0534	0.12938	0.26724	0.960479	5308	2	1.0534
ZNF426	4	0.68007	0.72786	1	12508	1	1.2564	0.12938	0.26724	0.960479	5309	3	1.2564
NGF	4	0.89697	0.89667	1	16420	0	1.1767	0.12951	0.26747	0.960981	5310	3	1.1767
TMOD4	4	0.73791	0.76215	1	13260	1	0.85036	0.12959	0.2676	0.960981	5311	3	0.85036
FAM127B	4	0.35976	0.51047	1	8232	1	0.742	0.1296	0.26761	0.960981	5312	2	0.742
ARHGAP11B	4	0.46363	0.61167	1	10099	2	-0.24198	0.12967	0.26774	0.960981	5313	1	-0.24198
TBC1D7	4	0.339	0.49024	1	7876	2	-0.49362	0.12967	0.26774	0.960981	5314	1	-0.49362
DEF8	4	0.44885	0.59729	1	9810	2	0.18783	0.12967	0.26774	0.960981	5315	2	0.18783
DHRS9	4	0.20662	0.36268	1	5870	2	-0.058565	0.12982	0.26796	0.961189	5316	2	-0.058565
VSIG10L	4	0.47659	0.62427	1	10353	1	0.86822	0.12982	0.26798	0.961189	5317	3	0.86822
ATAD3B	4	0.016226	0.052742	0.525034	1913	2	-1.5689	0.12986	0.26804	0.961189	5318	1	-1.5689
RAMP3	4	0.94077	0.9407	1	17483	0	0.61526	0.12993	0.26816	0.961189	5319	3	0.61526
CHSY1	4	0.81532	0.81848	1	14603	1	0.73436	0.12994	0.26818	0.961189	5320	2	0.73436
C19orf12	4	0.43374	0.58263	1	9551	1	0.68432	0.12997	0.26822	0.961189	5321	3	0.68432
C20orf195	4	0.4065	0.556	1	9044	1	1.0575	0.12998	0.26824	0.961189	5322	2	1.0575
MYBPC3	4	0.38217	0.53232	1	8606	1	0.72125	0.13	0.26827	0.961189	5323	3	0.72125
SLC44A1	4	0.51373	0.64995	1	10864	1	0.64271	0.13005	0.26835	0.961189	5324	3	0.64271
SMIM10	4	0.38374	0.53382	1	8631	1	0.63415	0.13005	0.26835	0.961189	5325	3	0.63415
OXTR	4	0.7926	0.80035	1	14178	1	0.097974	0.13007	0.26839	0.961189	5326	1	0.097974
DHCR24	4	0.61846	0.69619	1	11818	1	0.55481	0.13007	0.2684	0.961189	5327	3	0.55481
OPN1MW	4	0.33705	0.4883	1	7839	2	0.38709	0.13021	0.26861	0.96179	5328	2	0.38709
ASB14	4	0.7719	0.7852	1	13805	1	0.56141	0.13033	0.26881	0.962043	5329	2	0.56141
NUB1	4	0.63697	0.70525	1	12024	1	0.91962	0.13034	0.26882	0.962043	5330	2	0.91962
SERTM1	4	0.72485	0.7539	1	13062	1	0.76581	0.13038	0.26889	0.962043	5331	3	0.76581
KRTAP9-1	4	0.7086	0.74404	1	12854	1	1.178	0.13038	0.26889	0.962043	5332	3	1.178
OLA1	4	0.96632	0.96626	1	18151	0	0.72142	0.13044	0.26898	0.96209	5333	3	0.72142
ITPR3	4	0.92264	0.9225	1	17036	0	1.0475	0.13047	0.26903	0.96209	5334	2	1.0475
PFKP	4	0.89743	0.89714	1	16438	0	0.802	0.13048	0.26905	0.96209	5335	3	0.802
OR10G4	4	0.48178	0.62929	1	10465	1	0.81513	0.13054	0.26916	0.962102	5336	2	0.81513
SMO	4	0.41357	0.56291	1	9172	2	0.30927	0.13054	0.26916	0.962102	5337	2	0.30927
CD248	4	0.93109	0.93085	1	17239	0	0.68466	0.13062	0.26927	0.962158	5338	3	0.68466
PLA2G7	4	0.87751	0.87707	1	15940	0	0.81753	0.13062	0.26927	0.962158	5339	3	0.81753
TUBB2B	4	0.75294	0.7721	1	13486	1	0.84166	0.13067	0.26937	0.962158	5340	3	0.84166
DSG3	4	0.23118	0.38638	1	6188	2	0.33458	0.13067	0.26937	0.962158	5341	2	0.33458
KLC3	4	0.54666	0.6635	1	11137	1	0.77511	0.13072	0.26944	0.962223	5342	3	0.77511
C2orf54	4	0.61933	0.69663	1	11831	1	0.94123	0.13079	0.26956	0.962469	5343	3	0.94123
STIM2	4	0.75528	0.77364	1	13524	1	1.056	0.13089	0.26975	0.962914	5344	3	1.056
BLID	4	0.3603	0.51102	1	8237	1	0.56904	0.13096	0.26987	0.962914	5345	3	0.56904
DLGAP4	4	0.056591	0.13725	0.91625	2861	3	-1.1941	0.13096	0.26988	0.962914	5346	1	-1.1941
ZNF730	4	0.2859	0.43889	1	7027	1	0.7635	0.13097	0.2699	0.962914	5347	3	0.7635
DCAF8L2	4	0.86282	0.86238	1	15624	0	0.69676	0.131	0.26994	0.962914	5348	3	0.69676
PCDH19	4	0.57893	0.67762	1	11413	1	0.88242	0.13103	0.27	0.962935	5349	3	0.88242
TRIM2	4	0.50868	0.64802	1	10831	1	0.64963	0.13112	0.27015	0.962935	5350	3	0.64963
CTSA	4	0.87132	0.87093	1	15813	0	0.054856	0.13112	0.27015	0.962935	5351	1	0.054856
AGGF1	4	0.9179	0.91769	1	16914	0	1.1097	0.13118	0.27027	0.962935	5352	2	1.1097
SIX3	4	0.76989	0.78374	1	13775	1	1.1426	0.13118	0.27027	0.962935	5353	2	1.1426
PREX2	4	0.46195	0.61003	1	10070	2	0.81077	0.13118	0.27027	0.962935	5354	2	0.81077
PRKAA1	4	0.39455	0.54435	1	8823	2	0.33464	0.13129	0.27045	0.962935	5355	2	0.33464
RPS6KA6	4	0.9338	0.93363	1	17315	0	0.61087	0.13129	0.27045	0.962935	5356	2	0.61087
OTOP2	4	0.70087	0.7395	1	12753	1	1.0696	0.13129	0.27047	0.962935	5357	3	1.0696
LMNTD2	4	0.76953	0.78349	1	13765	1	1.0463	0.13137	0.27059	0.962935	5358	2	1.0463
FSHR	4	0.85283	0.85227	1	15380	1	0.88244	0.13137	0.27059	0.962935	5359	2	0.88244
RASSF7	4	0.96138	0.96129	1	17997	0	0.74508	0.13139	0.2706	0.962935	5360	3	0.74508
ARL4C	4	0.87482	0.87436	1	15877	0	0.87689	0.13141	0.27064	0.962935	5361	3	0.87689
CFAP43	4	0.87482	0.87436	1	15878	0	0.71662	0.13143	0.27067	0.962935	5362	2	0.71662
ADCY9	4	0.94938	0.94933	1	17707	0	0.9159	0.13145	0.27071	0.962935	5363	3	0.9159
SCGB2A2	4	0.97242	0.97238	1	18288	0	0.75194	0.13152	0.27083	0.962935	5364	3	0.75194
RNF14	4	0.91945	0.91927	1	16956	0	0.83775	0.13152	0.27083	0.962935	5365	2	0.83775
GPR183	4	0.90475	0.90441	1	16604	0	0.63988	0.13157	0.27093	0.962935	5366	3	0.63988
LAMB1	4	0.77337	0.78618	1	13831	1	1.2265	0.13162	0.27101	0.962935	5367	3	1.2265
NUSAP1	4	0.58554	0.68065	1	11479	1	0.89529	0.13169	0.27114	0.962935	5368	3	0.89529
CFB	4	0.30184	0.45424	1	7269	1	0.90426	0.13172	0.2712	0.962935	5369	3	0.90426
LGR4	4	0.16147	0.31905	1	5306	2	0.21352	0.13173	0.27122	0.962935	5370	2	0.21352
ALK	4	0.44153	0.59016	1	9698	1	0.12601	0.13176	0.27125	0.962935	5371	2	0.12601
AUTS2	4	0.16517	0.32265	1	5362	2	-0.29512	0.13176	0.27125	0.962935	5372	1	-0.29512
SEC24A	4	0.39502	0.54481	1	8830	2	0.41292	0.13176	0.27125	0.962935	5373	2	0.41292
C8orf22	4	0.40801	0.55748	1	9071	1	0.64781	0.13185	0.27142	0.962935	5374	3	0.64781
GRB10	4	0.69052	0.73375	1	12640	1	0.53188	0.1319	0.27149	0.962935	5375	3	0.53188
C5orf24	4	0.73734	0.76178	1	13252	1	1.2595	0.13195	0.27157	0.962935	5376	2	1.2595
LDB3	4	0.93897	0.93894	1	17439	0	1.2186	0.13204	0.27174	0.962935	5377	3	1.2186
EFCC1	4	0.86915	0.86874	1	15771	0	0.1929	0.13206	0.27178	0.962935	5378	1	0.1929
ZNF302	4	0.92394	0.9238	1	17067	0	0.97645	0.13209	0.27182	0.962935	5379	3	0.97645
NDP	4	0.96994	0.96988	1	18234	0	0.51966	0.13211	0.27186	0.962935	5380	3	0.51966
TRPM2	4	0.90797	0.90771	1	16686	0	0.82802	0.13213	0.27188	0.962935	5381	2	0.82802
KLK10	4	0.4731	0.62086	1	10280	1	0.21826	0.13215	0.27192	0.962935	5382	2	0.21826
CHAD	4	0.91794	0.91772	1	16915	0	0.73575	0.13218	0.27197	0.962935	5383	3	0.73575
VKORC1L1	4	0.90786	0.90761	1	16684	0	0.03688	0.1322	0.272	0.962935	5384	1	0.03688
EVI2A	4	0.30456	0.45684	1	7317	2	0.40956	0.13228	0.27214	0.962935	5385	2	0.40956
AKT1S1	4	0.77452	0.787	1	13852	1	1.0064	0.1323	0.27218	0.962935	5386	3	1.0064
ASTN2	4	0.85588	0.85536	1	15450	0	0.28394	0.13232	0.2722	0.962935	5387	2	0.28394
TMEM14A	4	0.3332	0.48457	1	7769	1	0.38748	0.13232	0.2722	0.962935	5388	2	0.38748
CITED2	4	0.69349	0.73538	1	12674	1	0.86649	0.13232	0.27221	0.962935	5389	2	0.86649
CADM1	4	0.40864	0.55814	1	9081	1	1.0734	0.13232	0.27221	0.962935	5390	2	1.0734
LRRC63	4	0.81075	0.81469	1	14518	1	0.54493	0.1324	0.27235	0.962935	5391	3	0.54493
CDK14	4	0.77298	0.78593	1	13824	1	0.53522	0.13247	0.27246	0.962935	5392	3	0.53522
ARID3C	4	0.42486	0.57392	1	9382	1	0.66885	0.1326	0.27267	0.962935	5393	3	0.66885
GLI3	4	0.97581	0.97578	1	18382	0	0.74166	0.13263	0.27273	0.962935	5394	3	0.74166
PTPN1	4	0.72211	0.7522	1	13032	1	1.1662	0.1327	0.27283	0.962935	5395	3	1.1662
SOS2	4	0.94246	0.94237	1	17523	0	0.58504	0.13273	0.27289	0.962935	5396	3	0.58504
TBC1D28	4	0.032394	0.090281	0.732096	2353	2	-1.2022	0.13274	0.2729	0.962935	5397	1	-1.2022
C10orf131	4	0.87918	0.87872	1	15973	0	1.201	0.13274	0.2729	0.962935	5398	2	1.201
SGK223	4	0.89417	0.89384	1	16350	0	0.95566	0.13274	0.2729	0.962935	5399	3	0.95566
C2orf49	4	0.1949	0.35133	1	5727	2	0.38394	0.13274	0.27291	0.962935	5400	2	0.38394
KIAA0020	4	0.75416	0.7729	1	13501	1	1.1008	0.1329	0.27316	0.962935	5401	3	1.1008
TYROBP	4	0.2542	0.40849	1	6540	1	0.89449	0.13294	0.27322	0.962935	5402	2	0.89449
DUPD1	4	0.9704	0.97034	1	18244	0	0.76219	0.13295	0.27323	0.962935	5403	3	0.76219
HNRNPLL	4	0.91699	0.91678	1	16894	0	0.69083	0.13295	0.27323	0.962935	5404	3	0.69083
XCL1	4	0.94574	0.94566	1	17606	0	0.94451	0.13302	0.27334	0.962935	5405	3	0.94451
YWHAE	4	0.30599	0.45819	1	7346	1	0.65771	0.13302	0.27334	0.962935	5406	3	0.65771
AFP	4	0.95129	0.95121	1	17740	0	1.1585	0.13304	0.27338	0.962935	5407	3	1.1585
RPL39L	4	0.48994	0.63723	1	10614	2	-0.13083	0.13304	0.27338	0.962935	5408	1	-0.13083
SPINT4	4	0.62066	0.69729	1	11846	1	0.84491	0.13304	0.27338	0.962935	5409	3	0.84491
MAGED4B	4	0.47228	0.62004	1	10266	1	0.75435	0.13307	0.27342	0.962935	5410	2	0.75435
TBC1D22B	4	0.819	0.82148	1	14667	1	0.92936	0.13311	0.27348	0.962935	5411	3	0.92936
ATF6B	4	0.37049	0.52092	1	8408	2	0.31681	0.13313	0.27353	0.962935	5412	2	0.31681
FAM171A2	4	0.64001	0.70679	1	12053	1	1.1806	0.13316	0.27357	0.962935	5413	3	1.1806
SPON2	4	0.86426	0.86384	1	15663	0	0.48471	0.13318	0.2736	0.962935	5414	2	0.48471
SLC27A5	4	0.87727	0.87683	1	15939	0	0.65206	0.13322	0.27366	0.962935	5415	3	0.65206
IKZF5	4	0.36633	0.51687	1	8328	1	0.70107	0.13325	0.27372	0.962935	5416	3	0.70107
DOCK10	3	0.37582	0.49448	1	8504	1	0.6402	0.13329	0.23495	0.940413	5417	2	0.6402
RNF114	4	0.82345	0.82527	1	14754	1	0.99522	0.13331	0.27381	0.962935	5418	3	0.99522
C10orf71	4	0.74751	0.76845	1	13408	1	0.92975	0.13332	0.27383	0.962935	5419	3	0.92975
LY75-CD302	4	0.48241	0.62992	1	10476	1	0.99357	0.13334	0.27387	0.962935	5420	2	0.99357
GRIA3	4	0.09549	0.20849	1	3723	1	0.80744	0.13334	0.27387	0.962935	5421	2	0.80744
KCTD14	4	0.42332	0.57242	1	9349	2	0.54517	0.13334	0.27387	0.962935	5422	2	0.54517
HLA-DPA1	4	0.89555	0.89524	1	16377	0	0.86448	0.13334	0.27387	0.962935	5423	2	0.86448
AP4B1	4	0.34701	0.49805	1	8031	1	0.1482	0.13334	0.27387	0.962935	5424	2	0.1482
CHRNA1	4	0.96043	0.96035	1	17970	0	0.92869	0.13338	0.27393	0.962935	5425	3	0.92869
UNCX	4	0.12775	0.26412	1	4481	2	0.11969	0.1334	0.27396	0.962935	5426	2	0.11969
ALDH1A2	4	0.56843	0.67293	1	11324	1	0.64207	0.13341	0.27397	0.962935	5427	3	0.64207
ADPGK	4	0.59624	0.68561	1	11596	1	0.86523	0.13343	0.27402	0.962935	5428	2	0.86523
RNPEPL1	4	0.85151	0.85097	1	15351	1	1.1066	0.13352	0.27417	0.963257	5429	3	1.1066
ACAA1	4	0.90961	0.90937	1	16725	0	1.0538	0.1336	0.27432	0.963257	5430	3	1.0538
OR2L3	4	0.47879	0.62638	1	10399	2	0.42461	0.13365	0.2744	0.963257	5431	2	0.42461
OR51A2	4	0.8422	0.84189	1	15136	1	0.89684	0.13369	0.27448	0.963257	5432	3	0.89684
OCIAD2	4	0.13648	0.27887	1	4695	2	-0.15118	0.13374	0.27456	0.963257	5433	2	-0.15118
IL13RA1	4	0.72684	0.75513	1	13086	1	0.16591	0.13374	0.27456	0.963257	5434	1	0.16591
FCGR2A	4	0.33141	0.48285	1	7737	2	-0.29561	0.13374	0.27456	0.963257	5435	1	-0.29561
ZMIZ1	4	0.21221	0.36812	1	5947	2	-0.84482	0.13374	0.27456	0.963257	5436	1	-0.84482
PRR13	4	0.96997	0.96991	1	18235	0	0.82251	0.13374	0.27457	0.963257	5437	3	0.82251
GRASP	4	0.64118	0.70741	1	12070	1	0.66587	0.13382	0.2747	0.963296	5438	3	0.66587
FAM110C	4	0.95814	0.95809	1	17906	0	0.89435	0.13386	0.27476	0.963296	5439	3	0.89435
MYL6	4	0.36559	0.51613	1	8315	1	1.1831	0.13398	0.27497	0.963296	5440	2	1.1831
ST8SIA2	4	0.96637	0.96631	1	18153	0	0.99743	0.13403	0.27505	0.963296	5441	2	0.99743
LTBP2	4	0.94402	0.94392	1	17566	0	0.61595	0.13405	0.2751	0.963296	5442	3	0.61595
PLSCR2	4	0.94879	0.94875	1	17690	0	1.2157	0.13413	0.27524	0.963296	5443	3	1.2157
GABRR3	4	0.35765	0.50839	1	8194	1	0.51957	0.13418	0.27531	0.963296	5444	3	0.51957
FAM126A	4	0.14155	0.28724	1	4813	3	-0.56028	0.13418	0.27532	0.963296	5445	1	-0.56028
CT45A7	4	0.12902	0.26628	1	4512	2	-0.34719	0.13418	0.27532	0.963296	5446	1	-0.34719
GRHL2	4	0.92835	0.92815	1	17175	0	0.71271	0.13425	0.27544	0.963296	5447	3	0.71271
SFTA2	4	0.62662	0.7002	1	11910	1	0.87363	0.13429	0.27551	0.963296	5448	3	0.87363
UBXN10	3	0.52748	0.58092	1	10971	1	0.12504	0.13437	0.23634	0.941449	5449	1	0.12504
C2orf27B	4	0.014884	0.048678	0.499965	1851	3	-2.4883	0.13439	0.27567	0.963296	5450	1	-2.4883
KIAA1468	4	0.2255	0.38088	1	6121	2	0.17842	0.13439	0.27567	0.963296	5451	2	0.17842
FAM174B	4	0.7693	0.78332	1	13762	1	0.97598	0.13444	0.27577	0.963296	5452	3	0.97598
KIAA1217	4	0.33533	0.48662	1	7807	1	1.0214	0.13444	0.27577	0.963296	5453	3	1.0214
PIWIL2	4	0.95153	0.95143	1	17746	0	0.63241	0.13444	0.27577	0.963296	5454	3	0.63241
IFNA21	4	0.2338	0.38887	1	6231	2	0.31321	0.13445	0.27577	0.963296	5455	2	0.31321
HSPG2	4	0.4557	0.60396	1	9938	1	0.57676	0.13447	0.27581	0.963296	5456	2	0.57676
TF	4	0.80426	0.8095	1	14401	1	0.73203	0.13448	0.27583	0.963296	5457	3	0.73203
OR5D14	4	0.97624	0.97622	1	18393	0	0.96466	0.13448	0.27584	0.963296	5458	3	0.96466
PRDM13	4	0.66057	0.71733	1	12282	1	0.78067	0.13449	0.27585	0.963296	5459	2	0.78067
HABP2	4	0.43295	0.58186	1	9539	1	0.90275	0.13452	0.27588	0.963296	5460	3	0.90275
SLC18A1	4	0.92445	0.92427	1	17075	0	0.95886	0.13465	0.27609	0.963296	5461	2	0.95886
ZBTB3	4	0.8767	0.87626	1	15930	0	0.73238	0.13465	0.27609	0.963296	5462	2	0.73238
TTC36	4	0.31791	0.46976	1	7532	2	-0.56927	0.13467	0.27612	0.963296	5463	1	-0.56927
TRPC1	4	0.85321	0.85263	1	15390	1	0.7165	0.1347	0.27617	0.963296	5464	3	0.7165
LEMD1	4	0.56574	0.67182	1	11294	1	1.1711	0.1347	0.27617	0.963296	5465	3	1.1711
NT5C1A	4	0.95148	0.95139	1	17744	0	0.79293	0.13475	0.27626	0.963296	5466	3	0.79293
RNF214	4	0.43325	0.58217	1	9543	2	0.57959	0.13476	0.27628	0.963296	5467	2	0.57959
TCIRG1	4	0.39104	0.54091	1	8766	1	0.70922	0.13479	0.27634	0.963296	5468	3	0.70922
P2RX2	4	0.91714	0.91692	1	16897	0	0.92459	0.13479	0.27634	0.963296	5469	3	0.92459
CPO	4	0.82893	0.82996	1	14865	1	0.84905	0.13479	0.27634	0.963296	5470	2	0.84905
PLEKHH2	4	0.72112	0.75162	1	13021	1	0.92032	0.13485	0.27643	0.963296	5471	3	0.92032
NETO2	4	0.4247	0.57375	1	9376	2	0.55537	0.13487	0.27648	0.963296	5472	2	0.55537
PCNXL3	4	0.73358	0.7594	1	13192	1	0.44213	0.13493	0.27656	0.963296	5473	2	0.44213
MS4A5	4	0.89517	0.89488	1	16371	0	0.2947	0.13493	0.27656	0.963296	5474	2	0.2947
C1orf233	4	0.40039	0.5501	1	8926	2	-0.088811	0.13493	0.27656	0.963296	5475	1	-0.088811
C7orf61	4	0.58597	0.68085	1	11486	1	0.66975	0.13493	0.27656	0.963296	5476	3	0.66975
TBK1	4	0.84068	0.8405	1	15109	1	0.85139	0.13496	0.2766	0.963296	5477	3	0.85139
SND1	4	0.89643	0.89613	1	16401	0	0.75239	0.13497	0.27663	0.963296	5478	2	0.75239
HNRNPH2	4	0.7214	0.75179	1	13026	1	0.82389	0.13498	0.27665	0.963296	5479	3	0.82389
GDAP1	4	0.91243	0.91223	1	16786	0	0.57919	0.13506	0.27677	0.963333	5480	3	0.57919
GATA3	4	0.96076	0.96068	1	17979	0	0.84812	0.13508	0.2768	0.963333	5481	3	0.84812
DYDC1	4	0.59347	0.68435	1	11568	1	0.21263	0.13509	0.27682	0.963333	5482	1	0.21263
PHYHIPL	4	0.50675	0.64729	1	10815	1	0.67148	0.13512	0.27686	0.963333	5483	3	0.67148
ZNF862	4	0.84106	0.84085	1	15118	1	0.62385	0.13516	0.27693	0.963396	5484	3	0.62385
MSN	4	0.64836	0.71102	1	12150	1	0.67683	0.13519	0.27699	0.963444	5485	3	0.67683
ZSCAN31	4	0.37137	0.52175	1	8428	1	0.75991	0.1353	0.27719	0.963676	5486	2	0.75991
SYNDIG1	4	0.5605	0.66949	1	11254	1	0.15674	0.1353	0.27719	0.963676	5487	1	0.15674
XXYLT1	4	0.91989	0.9197	1	16972	0	0.75363	0.13543	0.27738	0.963824	5488	3	0.75363
DMRT1	4	0.65927	0.71667	1	12266	1	0.72027	0.13545	0.27742	0.963824	5489	2	0.72027
FOXM1	4	0.8199	0.82224	1	14686	1	0.1849	0.13546	0.27745	0.963824	5490	1	0.1849
ARMCX4	4	0.95876	0.95872	1	17927	0	1.1169	0.13555	0.27761	0.963824	5491	3	1.1169
PLEKHA5	4	0.77935	0.79045	1	13942	1	0.94659	0.13559	0.27769	0.963824	5492	3	0.94659
NEK6	4	0.12352	0.257	1	4377	2	-1.0055	0.13563	0.27774	0.963824	5493	1	-1.0055
PAGE2	4	0.48769	0.63504	1	10576	1	0.35643	0.13563	0.27774	0.963824	5494	2	0.35643
R3HDM2	4	0.67904	0.72731	1	12493	1	0.80102	0.1357	0.27786	0.963824	5495	2	0.80102
IL6	4	0.28735	0.44028	1	7048	1	1.0927	0.1357	0.27786	0.963824	5496	2	1.0927
GLB1	4	0.46417	0.61219	1	10110	2	0.7508	0.1357	0.27786	0.963824	5497	2	0.7508
UAP1L1	4	0.76359	0.77935	1	13665	1	0.92261	0.13572	0.2779	0.963824	5498	3	0.92261
MAT1A	4	0.74681	0.76798	1	13401	1	1.0951	0.13584	0.27808	0.963824	5499	3	1.0951
ACRBP	4	0.81419	0.81755	1	14579	1	1.0238	0.13589	0.27817	0.963824	5500	3	1.0238
NRTN	3	0.83491	0.83493	1	14991	0	1.0179	0.1359	0.23821	0.943011	5501	2	1.0179
LOC400736	4	0.085041	0.18979	1	3491	1	0.5173	0.13592	0.2782	0.963824	5502	3	0.5173
CHIA	4	0.97126	0.97122	1	18261	0	0.61918	0.13593	0.27823	0.963824	5503	3	0.61918
C7orf34	4	0.43664	0.58538	1	9593	1	1.0779	0.13597	0.27831	0.963824	5504	2	1.0779
OTOF	4	0.8993	0.89899	1	16475	0	0.85481	0.13599	0.27834	0.963824	5505	3	0.85481
ZNF541	4	0.51038	0.64864	1	10841	1	0.11405	0.136	0.27835	0.963824	5506	1	0.11405
LOC100129216	4	0.19512	0.35153	1	5732	2	0.21459	0.13607	0.27846	0.963824	5507	2	0.21459
SHE	4	0.30972	0.46186	1	7409	1	0.97936	0.13608	0.27849	0.963824	5508	3	0.97936
COL6A5	4	0.95783	0.9578	1	17895	0	0.55063	0.13611	0.27854	0.963824	5509	3	0.55063
SEZ6L	4	0.2149	0.37071	1	5978	2	-0.43791	0.13611	0.27855	0.963824	5510	1	-0.43791
TAOK2	4	0.63511	0.70434	1	11997	1	0.97617	0.13613	0.27858	0.963824	5511	3	0.97617
KIF17	4	0.06846	0.15946	0.973699	3128	1	1.0531	0.13617	0.27864	0.963824	5512	2	1.0531
ELOVL3	4	0.20998	0.3659	1	5917	2	-0.52487	0.13621	0.27871	0.963824	5513	1	-0.52487
INA	4	0.41255	0.56188	1	9154	1	0.64863	0.13621	0.27872	0.963824	5514	3	0.64863
PHYHD1	4	0.7094	0.74451	1	12862	1	0.80342	0.13629	0.27883	0.963824	5515	2	0.80342
BBS4	4	0.59427	0.68471	1	11574	1	0.83485	0.13632	0.27887	0.963824	5516	3	0.83485
SSTR2	4	0.33134	0.48278	1	7735	2	0.48594	0.13632	0.27887	0.963824	5517	2	0.48594
PTPRT	4	0.81563	0.81873	1	14608	1	0.63324	0.13637	0.27896	0.963824	5518	3	0.63324
HAND2	4	0.12626	0.26159	1	4442	3	-0.90062	0.13639	0.279	0.963824	5519	1	-0.90062
CARD10	4	0.71886	0.7502	1	12992	1	1.01	0.13639	0.279	0.963824	5520	3	1.01
PLEKHG5	4	0.076485	0.17429	1	3295	3	-0.86696	0.13639	0.279	0.963824	5521	1	-0.86696
ZNRF4	4	0.82571	0.82715	1	14794	1	0.13405	0.13639	0.279	0.963824	5522	2	0.13405
MUC4	4	0.77047	0.78415	1	13783	1	1.0634	0.1364	0.27902	0.963824	5523	3	1.0634
ASCL2	4	0.83227	0.83292	1	14933	1	1.1606	0.13647	0.27913	0.963839	5524	3	1.1606
SERPINB12	4	0.95661	0.95654	1	17873	0	0.52099	0.1365	0.27919	0.963839	5525	3	0.52099
DRD4	4	0.30633	0.45853	1	7353	1	0.92238	0.13655	0.27927	0.963839	5526	2	0.92238
BCHE	4	0.79063	0.79883	1	14148	1	0.59844	0.13655	0.27927	0.963839	5527	3	0.59844
CCDC74A	4	0.26794	0.4216	1	6742	1	0.99689	0.13658	0.27933	0.963839	5528	2	0.99689
UBR1	4	0.33212	0.48356	1	7752	2	0.16957	0.13663	0.27941	0.963839	5529	2	0.16957
ARHGEF10L	4	0.66462	0.71947	1	12332	1	0.63064	0.13665	0.27945	0.963839	5530	3	0.63064
PEX3	4	0.7134	0.74685	1	12918	1	1.2652	0.1367	0.27952	0.963839	5531	3	1.2652
NACAD	4	0.72563	0.75441	1	13070	1	1.3087	0.1367	0.27952	0.963839	5532	2	1.3087
HRASLS	4	0.39649	0.54621	1	8861	2	0.67366	0.1367	0.27952	0.963839	5533	2	0.67366
NDN	4	0.85054	0.85002	1	15327	1	0.80531	0.13674	0.27958	0.963867	5534	2	0.80531
MRGPRX3	4	0.56705	0.67235	1	11308	1	0.80015	0.1368	0.27969	0.964054	5535	3	0.80015
G2E3	4	0.81686	0.81974	1	14632	1	0.56597	0.13689	0.27983	0.964345	5536	3	0.56597
KIR2DL3	3	0.75502	0.75543	1	13518	1	1.0411	0.13689	0.23946	0.943913	5537	2	1.0411
TMEM63C	4	0.59064	0.68302	1	11538	1	0.95693	0.13706	0.28011	0.964345	5538	2	0.95693
MAN1B1	4	0.58355	0.67971	1	11459	1	0.37826	0.13707	0.28013	0.964345	5539	2	0.37826
PRAMEF5	4	0.037323	0.10013	0.778896	2454	2	-0.93988	0.13707	0.28013	0.964345	5540	1	-0.93988
FUCA2	4	0.65821	0.71611	1	12252	1	0.025433	0.13707	0.28013	0.964345	5541	1	0.025433
RIPPLY2	4	0.094386	0.20651	1	3700	3	-1.4215	0.13707	0.28013	0.964345	5542	1	-1.4215
CAB39L	4	0.41894	0.56813	1	9264	1	0.40637	0.13707	0.28013	0.964345	5543	2	0.40637
STAT5B	4	0.77357	0.78633	1	13835	1	0.70864	0.13715	0.28026	0.964397	5544	2	0.70864
ZNF598	4	0.88655	0.88622	1	16157	0	0.78675	0.13718	0.2803	0.964397	5545	2	0.78675
NYAP1	4	0.69553	0.73653	1	12699	1	0.8756	0.13718	0.28031	0.964397	5546	3	0.8756
ZNF438	4	0.83349	0.83402	1	14966	1	0.92553	0.13722	0.28038	0.964397	5547	3	0.92553
SPARC	4	0.38121	0.53138	1	8585	1	0.96743	0.13723	0.28039	0.964397	5548	2	0.96743
TSTD3	4	0.16886	0.3262	1	5398	2	0.63079	0.13732	0.28054	0.964426	5549	2	0.63079
IL34	4	0.58855	0.68204	1	11513	1	0.65781	0.13733	0.28055	0.964426	5550	3	0.65781
PDE8A	4	0.6142	0.69414	1	11773	1	0.91499	0.13736	0.2806	0.964426	5551	3	0.91499
TNNI1	4	0.40373	0.5533	1	8987	2	-0.38264	0.13744	0.28074	0.964426	5552	1	-0.38264
OR52B6	4	0.87496	0.87452	1	15885	0	0.21285	0.13744	0.28074	0.964426	5553	1	0.21285
CHMP5	4	0.066439	0.15572	0.964742	3083	1	0.81602	0.13748	0.2808	0.964426	5554	2	0.81602
NR4A1	4	0.74176	0.76464	1	13325	1	1.2603	0.13748	0.2808	0.964426	5555	2	1.2603
NXT2	4	0.93257	0.93234	1	17282	0	1.0066	0.13748	0.28081	0.964426	5556	3	1.0066
KCTD19	4	0.40545	0.55499	1	9020	1	0.64555	0.13753	0.2809	0.964426	5557	3	0.64555
KLHL15	4	0.28442	0.43745	1	7001	2	-0.2375	0.13758	0.28096	0.964426	5558	2	-0.2375
GBAS	4	0.82519	0.82672	1	14788	1	1.0503	0.13762	0.28103	0.964426	5559	3	1.0503
IGFALS	4	0.1666	0.32402	1	5376	2	0.27643	0.13765	0.28108	0.964426	5560	2	0.27643
C14orf93	4	0.84183	0.84155	1	15131	1	0.66276	0.13768	0.28114	0.964426	5561	3	0.66276
H6PD	4	0.96067	0.96059	1	17975	0	1.061	0.1377	0.28116	0.964426	5562	3	1.061
MLXIP	4	0.89819	0.8979	1	16452	0	0.72027	0.13772	0.2812	0.964426	5563	3	0.72027
NTF3	4	0.33167	0.48312	1	7745	2	0.35435	0.13778	0.28131	0.964426	5564	2	0.35435
CLEC18A	4	0.83531	0.83567	1	15000	1	1.1948	0.13779	0.28132	0.964426	5565	3	1.1948
NLGN4X	4	0.6353	0.70442	1	12001	1	0.50107	0.13781	0.28136	0.964426	5566	2	0.50107
SLC26A10	4	0.30364	0.45594	1	7302	1	0.32313	0.13781	0.28136	0.964426	5567	2	0.32313
SIN3B	4	0.75382	0.77268	1	13499	1	0.59192	0.13785	0.28142	0.964446	5568	2	0.59192
SULT1C3	4	0.23721	0.39214	1	6278	2	-0.095683	0.13797	0.28163	0.964635	5569	2	-0.095683
SLC26A5	4	0.58336	0.67963	1	11454	1	0.70928	0.13812	0.28185	0.964635	5570	3	0.70928
DCT	4	0.41969	0.56887	1	9278	2	0.447	0.13813	0.28187	0.964635	5571	2	0.447
ZNF609	4	0.8238	0.82557	1	14765	1	0.11538	0.13814	0.28189	0.964635	5572	1	0.11538
CCDC136	4	0.12814	0.26482	1	4492	3	-0.73721	0.13814	0.28189	0.964635	5573	1	-0.73721
NR1H4	4	0.22795	0.38323	1	6149	2	-0.70441	0.13814	0.28189	0.964635	5574	1	-0.70441
IBSP	4	0.90537	0.90505	1	16621	0	0.5405	0.13818	0.28197	0.964635	5575	3	0.5405
ACPT	4	0.79471	0.80202	1	14226	1	0.90893	0.13826	0.28209	0.964635	5576	2	0.90893
FAM92B	4	0.96527	0.96521	1	18105	0	0.61057	0.13826	0.2821	0.964635	5577	3	0.61057
TEX13A	4	0.41863	0.56785	1	9260	1	0.82249	0.13829	0.28215	0.964635	5578	2	0.82249
ACTL7A	4	0.91931	0.91912	1	16955	0	0.66959	0.13838	0.2823	0.964635	5579	3	0.66959
STXBP3	4	0.20227	0.35844	1	5817	2	0.35291	0.1384	0.28232	0.964635	5580	2	0.35291
SH2D3C	4	0.69589	0.73671	1	12702	1	1.2301	0.1384	0.28232	0.964635	5581	3	1.2301
ARPP21	4	0.33873	0.48998	1	7868	2	-0.13671	0.13846	0.28245	0.964635	5582	2	-0.13671
PTGES2	4	0.14412	0.2915	1	4876	2	-0.5234	0.13846	0.28245	0.964635	5583	1	-0.5234
TAS2R13	4	0.96271	0.96264	1	18025	0	0.74601	0.13852	0.28253	0.964635	5584	3	0.74601
RERE	4	0.95557	0.95548	1	17851	0	0.70687	0.13852	0.28253	0.964635	5585	3	0.70687
ZDHHC22	4	0.94166	0.94158	1	17502	0	0.92803	0.13856	0.28262	0.964635	5586	3	0.92803
FLNC	4	0.64346	0.70855	1	12092	1	0.60697	0.13867	0.2828	0.964635	5587	3	0.60697
TENM3	4	0.92522	0.92502	1	17100	0	0.67098	0.13867	0.28281	0.964635	5588	2	0.67098
NBEAL1	4	0.31052	0.46263	1	7430	1	0.87555	0.13874	0.28292	0.964635	5589	3	0.87555
SCN3A	4	0.65112	0.71241	1	12178	1	0.79366	0.13878	0.28298	0.964635	5590	3	0.79366
CDPF1	4	0.74601	0.76745	1	13389	1	0.85774	0.1388	0.28302	0.964635	5591	3	0.85774
PANX1	4	0.92456	0.92437	1	17081	0	0.67615	0.13886	0.2831	0.964635	5592	3	0.67615
RASAL2	4	0.84276	0.84247	1	15150	1	0.65774	0.13886	0.2831	0.964635	5593	2	0.65774
KRTAP6-3	4	0.96645	0.96639	1	18155	0	0.58746	0.1389	0.28318	0.964635	5594	2	0.58746
SLC3A1	4	0.78921	0.79778	1	14119	1	1.0061	0.13893	0.28322	0.964635	5595	3	1.0061
GKAP1	4	0.22355	0.37903	1	6093	2	-0.52472	0.13895	0.28326	0.964635	5596	1	-0.52472
PAPD5	4	0.90817	0.90791	1	16690	0	0.89198	0.13895	0.28327	0.964635	5597	2	0.89198
BTBD18	4	0.87628	0.87585	1	15918	0	0.83033	0.13901	0.28336	0.964635	5598	2	0.83033
FAM133A	4	0.92564	0.92544	1	17117	0	0.67236	0.13902	0.28337	0.964635	5599	3	0.67236
ALDH3A2	3	0.58956	0.62158	1	11522	1	1.0506	0.13905	0.24218	0.945564	5600	2	1.0506
KCNA6	4	0.68028	0.72798	1	12511	1	1.2165	0.13907	0.28347	0.964635	5601	3	1.2165
PARP11	4	0.88167	0.88122	1	16038	0	0.84098	0.1391	0.28351	0.964635	5602	3	0.84098
STK35	4	0.94379	0.9437	1	17562	0	0.92921	0.13918	0.28363	0.964635	5603	3	0.92921
AOAH	4	0.39258	0.5424	1	8788	1	0.28585	0.13923	0.28371	0.964635	5604	2	0.28585
SFXN5	4	0.4813	0.62883	1	10459	2	-0.22872	0.13923	0.28371	0.964635	5605	1	-0.22872
WTAP	4	0.30427	0.45656	1	7311	2	-0.48832	0.13923	0.28371	0.964635	5606	1	-0.48832
MAP6D1	4	0.36714	0.51767	1	8347	1	0.20024	0.13923	0.28371	0.964635	5607	2	0.20024
FAM216A	4	0.88237	0.88193	1	16056	0	0.48319	0.13923	0.28371	0.964635	5608	2	0.48319
ZNF652	4	0.86188	0.86146	1	15596	0	0.86355	0.13925	0.28374	0.964635	5609	3	0.86355
IL36A	4	0.46242	0.61049	1	10080	2	0.7265	0.13936	0.28389	0.964635	5610	2	0.7265
UBA7	4	0.63686	0.7052	1	12022	1	1.268	0.13936	0.28389	0.964635	5611	3	1.268
CACNB4	4	0.81536	0.81851	1	14604	1	0.99931	0.13936	0.28389	0.964635	5612	2	0.99931
ANKRD34A	4	0.49263	0.63989	1	10659	2	0.6691	0.13936	0.28389	0.964635	5613	2	0.6691
CORO1B	4	0.85248	0.85191	1	15375	1	0.92885	0.13936	0.28389	0.964635	5614	2	0.92885
KLF6	4	0.73558	0.76066	1	13221	1	1.0851	0.13936	0.28389	0.964635	5615	2	1.0851
OIT3	4	0.72016	0.75103	1	13008	1	0.60984	0.13936	0.28389	0.964635	5616	3	0.60984
ARMCX5-GPRASP2	4	0.20523	0.36127	1	5854	1	0.83295	0.13941	0.28399	0.964635	5617	3	0.83295
LRRC15	4	0.66106	0.71758	1	12287	1	0.68444	0.13945	0.28406	0.964635	5618	3	0.68444
IQCB1	4	0.97093	0.97088	1	18253	0	0.69424	0.13952	0.28416	0.964635	5619	3	0.69424
CABLES2	4	0.95188	0.95178	1	17764	0	0.53138	0.13956	0.28422	0.964635	5620	3	0.53138
PCYOX1L	4	0.83884	0.83879	1	15074	1	0.57772	0.1396	0.28428	0.964635	5621	2	0.57772
TMEM87A	4	0.31705	0.46895	1	7516	2	0.35103	0.13966	0.28438	0.964635	5622	2	0.35103
C19orf33	4	0.96923	0.96916	1	18216	0	0.90871	0.13967	0.2844	0.964635	5623	2	0.90871
GPRIN1	4	0.8944	0.89408	1	16355	0	1.0332	0.13967	0.2844	0.964635	5624	3	1.0332
MED19	4	0.47715	0.6248	1	10365	1	0.85948	0.13967	0.2844	0.964635	5625	2	0.85948
MLNR	4	0.34859	0.49959	1	8055	1	0.49751	0.13967	0.2844	0.964635	5626	2	0.49751
PPP4R1	4	0.89746	0.89718	1	16439	0	0.40645	0.13967	0.2844	0.964635	5627	2	0.40645
CKAP2	4	0.44317	0.59174	1	9726	1	0.79743	0.13972	0.28448	0.964733	5628	3	0.79743
FOXN4	4	0.17315	0.33038	1	5455	2	0.51581	0.13985	0.2847	0.964936	5629	2	0.51581
DTX1	4	0.819	0.82148	1	14669	1	0.57295	0.13986	0.28471	0.964936	5630	3	0.57295
C2CD4D	4	0.86725	0.8668	1	15728	0	1.043	0.13991	0.28481	0.964936	5631	3	1.043
EFCAB12	4	0.69958	0.7388	1	12740	1	0.1183	0.14004	0.28503	0.964936	5632	1	0.1183
NFKBIB	4	0.78158	0.79211	1	13985	1	0.59499	0.14004	0.28503	0.964936	5633	2	0.59499
MORC2	4	0.3534	0.50432	1	8124	1	0.70646	0.14007	0.28507	0.964936	5634	3	0.70646
DPY19L1	4	0.38163	0.53179	1	8595	2	0.45818	0.14016	0.28521	0.964936	5635	2	0.45818
USP29	4	0.92128	0.92109	1	17009	0	0.53758	0.14018	0.28524	0.964936	5636	3	0.53758
FAM210A	4	0.22575	0.38112	1	6125	1	1.0545	0.14022	0.28531	0.964936	5637	2	1.0545
PELI1	4	0.67801	0.72672	1	12477	1	1.1319	0.14033	0.28548	0.964936	5638	2	1.1319
C4B	4	0.42329	0.5724	1	9348	2	0.6948	0.14033	0.28548	0.964936	5639	2	0.6948
GALC	4	0.32871	0.48024	1	7700	1	0.89787	0.14045	0.28569	0.964936	5640	3	0.89787
GNAO1	4	0.80893	0.81322	1	14490	1	0.82758	0.14049	0.28577	0.964936	5641	3	0.82758
PLAT	4	0.31478	0.46676	1	7486	1	1.1992	0.1405	0.28577	0.964936	5642	3	1.1992
ETFDH	4	0.059911	0.14351	0.930594	2944	2	-0.081615	0.1405	0.28578	0.964936	5643	2	-0.081615
CRABP2	4	0.54044	0.66088	1	11088	1	0.72769	0.1405	0.28578	0.964936	5644	2	0.72769
FBRSL1	4	0.88772	0.88738	1	16192	0	0.5382	0.1405	0.28578	0.964936	5645	2	0.5382
NOXA1	4	0.96747	0.96741	1	18183	0	0.76197	0.14057	0.28589	0.964936	5646	3	0.76197
ACY1	4	0.39279	0.54261	1	8796	1	0.67059	0.14058	0.28591	0.964936	5647	3	0.67059
NUDT12	4	0.16851	0.32584	1	5393	2	0.27906	0.14073	0.28614	0.964936	5648	2	0.27906
PTPDC1	4	0.82359	0.82539	1	14757	1	0.60553	0.14079	0.28623	0.964936	5649	3	0.60553
NRG4	4	0.14778	0.29745	1	4981	2	-0.21504	0.14083	0.2863	0.964936	5650	1	-0.21504
ZBTB22	4	0.35626	0.50701	1	8174	2	0.39269	0.14083	0.2863	0.964936	5651	2	0.39269
ASCC2	4	0.94826	0.94822	1	17673	0	0.95947	0.14087	0.28637	0.964936	5652	3	0.95947
PAM	4	0.69886	0.73839	1	12732	1	1.0083	0.14092	0.28646	0.964936	5653	3	1.0083
ZNF99	4	0.0075864	0.025982	0.345333	1433	1	0.53932	0.14094	0.28649	0.964936	5654	2	0.53932
PRODH2	4	0.93376	0.93359	1	17311	0	0.59091	0.14095	0.2865	0.964936	5655	3	0.59091
RNF150	4	0.90664	0.90635	1	16651	0	0.8211	0.14096	0.28652	0.964936	5656	2	0.8211
PSAPL1	4	0.05086	0.12634	0.881277	2735	2	-0.2579	0.14098	0.28655	0.964936	5657	2	-0.2579
DEFB104B	4	0.84858	0.84811	1	15279	1	0.58732	0.14099	0.28656	0.964936	5658	3	0.58732
COBL	4	0.4974	0.64362	1	10744	1	0.89868	0.14101	0.28659	0.964936	5659	2	0.89868
TTC29	4	0.84896	0.84849	1	15287	1	1.0792	0.14105	0.28667	0.964936	5660	2	1.0792
ACTA2	4	0.77421	0.78677	1	13847	1	0.82307	0.14105	0.28667	0.964936	5661	3	0.82307
OTOA	4	0.5281	0.65581	1	10982	1	0.73469	0.14105	0.28667	0.964936	5662	3	0.73469
LOC101928841	4	0.88208	0.88162	1	16049	0	1.0225	0.14105	0.28667	0.964936	5663	3	1.0225
NFX1	4	0.20881	0.36477	1	5898	2	0.46609	0.1411	0.28674	0.964936	5664	2	0.46609
ABCC4	4	0.90616	0.90586	1	16641	0	0.99035	0.1411	0.28674	0.964936	5665	3	0.99035
CHD3	4	0.42804	0.57706	1	9444	1	0.80624	0.14114	0.28682	0.964936	5666	2	0.80624
TMEM206	4	0.85625	0.85574	1	15461	0	0.71615	0.14116	0.28684	0.964936	5667	3	0.71615
RMND5B	4	0.35777	0.50851	1	8195	2	0.076381	0.14118	0.28687	0.964936	5668	2	0.076381
ESF1	4	0.0082537	0.028082	0.362416	1474	3	-3.2446	0.14118	0.28687	0.964936	5669	1	-3.2446
SPERT	4	0.82895	0.82998	1	14867	1	0.33223	0.14118	0.28687	0.964936	5670	1	0.33223
PSORS1C1	4	0.77972	0.79073	1	13948	1	0.49235	0.14118	0.28687	0.964936	5671	2	0.49235
EIF2D	4	0.36979	0.52023	1	8394	1	1.1177	0.14119	0.28689	0.964936	5672	2	1.1177
ZNF454	4	0.96625	0.96619	1	18148	0	0.66511	0.14128	0.28701	0.964936	5673	3	0.66511
GADD45G	4	0.23954	0.39436	1	6312	1	0.93626	0.14136	0.28715	0.964936	5674	3	0.93626
GRIK5	4	0.81132	0.81518	1	14528	1	0.80669	0.14159	0.28755	0.964936	5675	3	0.80669
EXD3	4	0.33372	0.48505	1	7779	2	0.43816	0.14161	0.28759	0.964936	5676	2	0.43816
TRPV1	4	0.81227	0.81596	1	14548	1	0.50529	0.14162	0.28759	0.964936	5677	2	0.50529
CTSF	4	0.72715	0.75533	1	13094	1	-0.11975	0.14162	0.28759	0.964936	5678	1	-0.11975
OR5P3	4	0.82371	0.8255	1	14763	1	0.36295	0.14162	0.28759	0.964936	5679	2	0.36295
ANKHD1	4	0.93332	0.93312	1	17302	0	0.23154	0.14162	0.28759	0.964936	5680	1	0.23154
DPP6	4	0.53036	0.65672	1	11001	1	0.49509	0.14169	0.2877	0.964936	5681	3	0.49509
BPHL	4	0.96417	0.96415	1	18068	0	0.81334	0.14176	0.28783	0.964936	5682	3	0.81334
PIGF	4	0.00812	0.027647	0.359876	1461	3	-1.7039	0.14187	0.288	0.964936	5683	1	-1.7039
CLDN20	4	0.22963	0.3849	1	6167	2	0.18328	0.14203	0.28827	0.964936	5684	2	0.18328
KIAA1147	4	0.67211	0.72352	1	12414	1	0.78669	0.14203	0.28827	0.964936	5685	2	0.78669
NR5A2	4	0.1519	0.30418	1	5087	3	-0.54557	0.14203	0.28827	0.964936	5686	1	-0.54557
POMT1	4	0.5896	0.68253	1	11524	1	0.7266	0.14203	0.28827	0.964936	5687	2	0.7266
ANKRD9	4	0.67184	0.72338	1	12410	1	0.58808	0.14203	0.28827	0.964936	5688	2	0.58808
ABCB8	4	0.9491	0.94903	1	17697	0	0.83423	0.14206	0.28831	0.964936	5689	3	0.83423
KRT32	4	0.5719	0.67445	1	11366	1	0.87123	0.14211	0.28839	0.964936	5690	3	0.87123
RLN1	4	0.50406	0.6462	1	10797	1	0.4745	0.14211	0.28839	0.964936	5691	3	0.4745
TMEM255B	4	0.1609	0.31849	1	5297	2	0.38708	0.14211	0.2884	0.964936	5692	2	0.38708
RNF208	4	0.59871	0.68677	1	11623	1	0.93613	0.14211	0.2884	0.964936	5693	2	0.93613
DDIT4L	4	0.48127	0.6288	1	10458	1	0.90182	0.14215	0.28846	0.964936	5694	3	0.90182
RNF125	4	0.83721	0.83734	1	15037	1	0.63693	0.14216	0.28848	0.964936	5695	3	0.63693
UGT1A8	4	0.96687	0.96683	1	18165	0	0.97887	0.14219	0.28853	0.964936	5696	2	0.97887
A2M	4	0.1953	0.35172	1	5733	1	0.31702	0.14219	0.28854	0.964936	5697	2	0.31702
CEACAM3	4	0.54895	0.66449	1	11156	1	0.89214	0.14222	0.28856	0.964936	5698	2	0.89214
BZW1	4	0.96908	0.969	1	18210	0	0.98801	0.14225	0.28862	0.964936	5699	3	0.98801
GPR55	4	0.7292	0.75664	1	13122	1	0.33406	0.14226	0.28865	0.964936	5700	2	0.33406
HIST1H2AE	4	0.28432	0.43734	1	6999	2	-0.31873	0.14226	0.28865	0.964936	5701	2	-0.31873
ANKRD17	4	0.82288	0.82479	1	14738	1	0.57944	0.14228	0.28867	0.964936	5702	3	0.57944
DSP	4	0.9638	0.96375	1	18062	0	0.45531	0.14229	0.28868	0.964936	5703	3	0.45531
SLC25A43	4	0.68793	0.73225	1	12607	1	0.96493	0.14234	0.28875	0.964936	5704	3	0.96493
LRIT2	4	0.40323	0.55284	1	8978	1	0.69219	0.14234	0.28876	0.964936	5705	3	0.69219
BAHCC1	4	0.38182	0.532	1	8599	1	0.86547	0.14241	0.28886	0.964936	5706	3	0.86547
SPATA31A7	4	0.34927	0.50023	1	8069	1	0.72357	0.14243	0.2889	0.964936	5707	3	0.72357
OSGEP	4	0.066684	0.15618	0.965439	3089	2	-0.49768	0.14245	0.28893	0.964936	5708	2	-0.49768
TMEM18	4	0.68145	0.72864	1	12529	1	0.84564	0.14245	0.28893	0.964936	5709	2	0.84564
OR5K1	4	0.12841	0.26529	1	4499	2	0.50304	0.14245	0.28893	0.964936	5710	2	0.50304
KIF1C	4	0.24591	0.40045	1	6409	1	0.9178	0.14245	0.28893	0.964936	5711	2	0.9178
CYGB	4	0.68283	0.7294	1	12549	1	0.52596	0.14247	0.28898	0.964936	5712	2	0.52596
ANKRD36B	4	0.81229	0.81597	1	14549	1	0.25704	0.14247	0.28898	0.964936	5713	2	0.25704
NODAL	4	0.60807	0.69115	1	11718	1	0.6374	0.14247	0.28898	0.964936	5714	2	0.6374
AMICA1	4	0.97638	0.97636	1	18399	0	0.67793	0.14254	0.28908	0.965096	5715	3	0.67793
MGAT3	4	0.57027	0.67374	1	11347	1	0.82342	0.14267	0.28931	0.965704	5716	3	0.82342
PIK3C2G	4	0.46528	0.61328	1	10135	2	-0.28207	0.14277	0.28949	0.965872	5717	1	-0.28207
FGF21	4	0.051084	0.12675	0.882225	2741	2	-0.29688	0.14277	0.28949	0.965872	5718	2	-0.29688
C9orf85	4	0.21526	0.37107	1	5984	2	0.2242	0.14279	0.28951	0.965872	5719	2	0.2242
MTMR7	4	0.95452	0.9544	1	17829	0	0.60984	0.14284	0.28958	0.965925	5720	3	0.60984
ATP6V1C2	4	0.96361	0.96354	1	18057	0	0.5057	0.14292	0.28972	0.965988	5721	3	0.5057
FLJ45513	4	0.45964	0.6078	1	10026	1	0.85194	0.14294	0.28975	0.965988	5722	2	0.85194
RTN1	4	0.94557	0.94548	1	17600	0	1.0426	0.14303	0.2899	0.965988	5723	2	1.0426
CFAP58	4	0.92115	0.92096	1	17006	0	0.74425	0.1431	0.29001	0.965988	5724	3	0.74425
FAM200B	4	0.71956	0.75063	1	13003	1	0.77816	0.14313	0.29008	0.965988	5725	3	0.77816
THEGL	4	0.74476	0.7666	1	13363	1	0.99392	0.14313	0.29008	0.965988	5726	3	0.99392
MAP2K3	4	0.8394	0.83933	1	15087	1	0.72206	0.14315	0.29011	0.965988	5727	3	0.72206
MYT1L	4	0.33611	0.48739	1	7823	1	0.56466	0.14319	0.29016	0.965988	5728	3	0.56466
ABI3BP	4	0.5074	0.64756	1	10820	1	1.0024	0.14321	0.2902	0.965988	5729	3	1.0024
CCDC78	4	0.86578	0.86536	1	15694	0	0.55354	0.14321	0.29021	0.965988	5730	2	0.55354
CD37	4	0.54549	0.66302	1	11130	1	0.73433	0.14321	0.29021	0.965988	5731	2	0.73433
WDR53	4	0.79173	0.79969	1	14166	1	-0.1139	0.14321	0.29021	0.965988	5732	1	-0.1139
CBLN4	4	0.67722	0.72626	1	12467	1	0.69462	0.14324	0.29026	0.965988	5733	2	0.69462
NR1D1	4	0.12372	0.25735	1	4384	1	0.71233	0.14333	0.2904	0.966048	5734	3	0.71233
PAGE4	4	0.86134	0.86087	1	15582	0	0.58697	0.14337	0.29045	0.966048	5735	3	0.58697
LCNL1	4	0.95557	0.95548	1	17849	0	1.061	0.1435	0.29066	0.966048	5736	3	1.061
SLC39A7	4	0.25557	0.40976	1	6558	1	0.97407	0.14352	0.2907	0.966048	5737	2	0.97407
TREML2	4	0.385	0.53505	1	8651	2	0.56065	0.14352	0.2907	0.966048	5738	2	0.56065
DCP1B	4	0.80482	0.80996	1	14414	1	1.0958	0.14357	0.29078	0.966048	5739	3	1.0958
BATF3	4	0.25896	0.41303	1	6610	2	0.20532	0.14357	0.29078	0.966048	5740	2	0.20532
MVB12B	4	0.70326	0.7409	1	12784	1	0.82434	0.1436	0.29085	0.966048	5741	2	0.82434
FIGLA	4	0.092135	0.20252	1	3641	3	-0.74586	0.14363	0.29088	0.966048	5742	1	-0.74586
TSC22D3	4	0.82922	0.83019	1	14871	1	0.43855	0.14363	0.29088	0.966048	5743	2	0.43855
PAPOLA	4	0.71182	0.74591	1	12894	1	0.38489	0.14363	0.29088	0.966048	5744	2	0.38489
UCMA	4	0.97116	0.97111	1	18258	0	0.95651	0.1437	0.29101	0.966293	5745	2	0.95651
C20orf173	4	0.89498	0.89467	1	16369	0	0.68785	0.14386	0.29127	0.967015	5746	2	0.68785
RHBG	4	0.17193	0.32919	1	5436	2	-0.1739	0.14391	0.29135	0.967092	5747	2	-0.1739
USP34	4	0.86359	0.86317	1	15649	0	0.86428	0.14396	0.29143	0.967092	5748	2	0.86428
CDC42BPA	4	0.94342	0.94332	1	17550	0	0.59866	0.14403	0.29154	0.967092	5749	3	0.59866
GHDC	4	0.39032	0.54019	1	8752	2	0.58187	0.14408	0.29163	0.967092	5750	2	0.58187
LCN2	4	0.28131	0.4345	1	6948	2	-0.56352	0.14414	0.29172	0.967092	5751	1	-0.56352
CCDC64	4	0.54706	0.66368	1	11143	1	0.92823	0.14414	0.29172	0.967092	5752	2	0.92823
CNTD1	4	0.40425	0.55379	1	8999	1	0.03354	0.14414	0.29172	0.967092	5753	1	0.03354
RRP36	4	0.16517	0.32265	1	5359	2	-0.70782	0.14414	0.29172	0.967092	5754	1	-0.70782
GRTP1	4	0.93347	0.93329	1	17304	0	0.86573	0.14418	0.2918	0.967092	5755	2	0.86573
TTBK2	4	0.85809	0.85764	1	15504	0	0.90404	0.1442	0.29184	0.967092	5756	3	0.90404
NOL11	4	0.18003	0.33703	1	5528	2	-0.20981	0.14432	0.29203	0.967092	5757	2	-0.20981
EPHX4	4	0.57147	0.67427	1	11361	1	1.1693	0.14436	0.29208	0.967092	5758	2	1.1693
LAMA4	4	0.75029	0.77031	1	13454	1	0.87078	0.14436	0.29208	0.967092	5759	2	0.87078
DMBT1	4	0.18707	0.34381	1	5627	2	-0.035458	0.14441	0.29218	0.967092	5760	2	-0.035458
FAM24B	4	0.81162	0.81542	1	14534	1	0.80101	0.14442	0.29219	0.967092	5761	3	0.80101
SLC17A9	4	0.81728	0.82007	1	14638	1	0.87413	0.14445	0.29223	0.967092	5762	3	0.87413
UHMK1	4	0.89633	0.89603	1	16397	0	0.59243	0.14449	0.2923	0.967092	5763	3	0.59243
VIL1	4	0.93631	0.93623	1	17376	0	0.84416	0.14453	0.29238	0.967092	5764	2	0.84416
ZNF19	3	0.38751	0.50064	1	8707	1	1.2456	0.14455	0.24897	0.948658	5765	2	1.2456
ASMT	4	0.38806	0.53801	1	8715	2	0.30947	0.14455	0.29243	0.967092	5766	2	0.30947
WNT8B	4	0.93526	0.93513	1	17353	0	0.53294	0.14457	0.29244	0.967092	5767	3	0.53294
DNAAF3	4	0.63894	0.70627	1	12044	1	0.55924	0.14459	0.29248	0.967092	5768	3	0.55924
FRAS1	4	0.76839	0.78268	1	13742	1	0.76244	0.1446	0.29249	0.967092	5769	2	0.76244
ADM	4	0.73945	0.76312	1	13289	1	0.61229	0.14466	0.29261	0.967092	5770	3	0.61229
GAS2	4	0.76983	0.78369	1	13772	1	0.89109	0.14467	0.29262	0.967092	5771	3	0.89109
MLLT6	4	0.29585	0.44839	1	7169	1	0.85083	0.14469	0.29266	0.967092	5772	2	0.85083
RHOH	4	0.92594	0.92576	1	17124	0	0.55952	0.14469	0.29266	0.967092	5773	2	0.55952
MCU	4	0.35751	0.50825	1	8190	1	0.62591	0.14469	0.29266	0.967092	5774	2	0.62591
HERC3	4	0.87611	0.87566	1	15912	0	0.63557	0.14474	0.29273	0.967138	5775	2	0.63557
HPGDS	4	0.85013	0.84961	1	15317	1	0.8909	0.14483	0.29288	0.967402	5776	2	0.8909
TRMT44	4	0.82437	0.82605	1	14775	1	0.34473	0.14492	0.29303	0.967402	5777	1	0.34473
CFI	4	0.47307	0.62083	1	10278	1	0.50387	0.14493	0.29304	0.967402	5778	3	0.50387
CFAP69	4	0.97185	0.97182	1	18273	0	0.52487	0.14506	0.29325	0.967402	5779	3	0.52487
STAP2	4	0.6622	0.71817	1	12299	1	0.53186	0.14509	0.29329	0.967402	5780	3	0.53186
CNGA4	4	0.87768	0.87723	1	15944	0	0.96554	0.1451	0.29331	0.967402	5781	2	0.96554
TP53TG5	4	0.48718	0.63454	1	10564	1	0.11	0.14513	0.29336	0.967402	5782	2	0.11
PRDM7	4	0.35428	0.50515	1	8143	2	-0.57608	0.14513	0.29336	0.967402	5783	1	-0.57608
PLEK	4	0.44791	0.59636	1	9794	2	-0.32811	0.14513	0.29336	0.967402	5784	1	-0.32811
SERP2	4	0.14655	0.29547	1	4947	2	-0.84008	0.14513	0.29336	0.967402	5785	1	-0.84008
ESYT1	4	0.42455	0.5736	1	9374	1	-0.36054	0.14513	0.29336	0.967402	5786	1	-0.36054
TC2N	4	0.47139	0.61923	1	10249	1	0.66989	0.1452	0.29348	0.967608	5787	3	0.66989
PEX1	4	0.68243	0.72917	1	12547	1	0.70478	0.1453	0.29365	0.967727	5788	2	0.70478
SUPT20HL2	4	0.95925	0.95917	1	17940	0	0.7635	0.14534	0.29371	0.967727	5789	3	0.7635
LRIG2	4	0.83364	0.83414	1	14970	1	0.60768	0.14538	0.29377	0.967727	5790	2	0.60768
PHACTR2	4	0.70592	0.74246	1	12820	1	0.22371	0.14545	0.29389	0.967727	5791	1	0.22371
ZNF287	4	0.88124	0.88077	1	16026	0	0.48462	0.14545	0.29389	0.967727	5792	2	0.48462
LTK	4	0.93072	0.93048	1	17230	0	0.91107	0.14548	0.29392	0.967727	5793	3	0.91107
ATP5O	4	0.48284	0.63032	1	10482	2	-0.18959	0.14552	0.29399	0.967727	5794	1	-0.18959
C16orf13	4	0.85818	0.85773	1	15507	0	0.8405	0.14559	0.29409	0.967727	5795	2	0.8405
ZNF444	4	0.96575	0.9657	1	18128	0	0.9096	0.14563	0.29416	0.967727	5796	2	0.9096
REG4	4	0.54092	0.66105	1	11091	1	0.2682	0.14566	0.29421	0.967727	5797	2	0.2682
GPS2	4	0.82074	0.82297	1	14702	1	1.3403	0.14576	0.29436	0.967727	5798	3	1.3403
ZNF208	4	0.8517	0.85114	1	15356	1	0.95557	0.14576	0.29436	0.967727	5799	3	0.95557
CALB2	4	0.57385	0.67534	1	11379	1	0.4842	0.1458	0.29443	0.967727	5800	2	0.4842
IL17RD	4	0.92629	0.9261	1	17134	0	0.89757	0.14582	0.29446	0.967727	5801	2	0.89757
CELA2A	4	0.75655	0.77449	1	13543	1	0.52959	0.14586	0.29454	0.967727	5802	3	0.52959
IL5RA	4	0.82101	0.82319	1	14707	1	0.54537	0.14588	0.29456	0.967727	5803	3	0.54537
CRYL1	4	0.72656	0.75497	1	13082	1	0.59206	0.14592	0.29463	0.967727	5804	2	0.59206
SLCO3A1	4	0.84655	0.84612	1	15224	1	0.13592	0.14594	0.29466	0.967727	5805	1	0.13592
SEMA5A	4	0.81663	0.81955	1	14627	1	0.97074	0.14598	0.29473	0.967727	5806	3	0.97074
OR5P2	4	0.78434	0.79416	1	14038	1	0.51664	0.14601	0.29478	0.967727	5807	3	0.51664
ITFG2	4	0.89549	0.89517	1	16375	0	0.61086	0.14602	0.29481	0.967727	5808	3	0.61086
ATXN7L1	4	0.97412	0.97404	1	18332	0	0.69073	0.14606	0.29486	0.967727	5809	3	0.69073
CCR10	4	0.051304	0.12717	0.883847	2745	1	0.50477	0.14608	0.29489	0.967727	5810	3	0.50477
ARL6IP4	4	0.15723	0.31286	1	5214	2	0.29079	0.14611	0.29494	0.967727	5811	2	0.29079
SFT2D1	4	0.71104	0.74547	1	12883	1	0.99162	0.14611	0.29494	0.967727	5812	2	0.99162
USP17L7	4	0.97632	0.97631	1	18398	0	0.85171	0.14615	0.29501	0.967727	5813	3	0.85171
ZNF334	4	0.61023	0.69218	1	11738	1	0.87692	0.14619	0.29507	0.967727	5814	3	0.87692
MFSD11	4	0.48406	0.6315	1	10510	1	0.78841	0.14621	0.29511	0.967727	5815	2	0.78841
ADRB1	4	0.063098	0.14946	0.947492	3012	2	-0.44786	0.14621	0.29511	0.967727	5816	2	-0.44786
FAM98A	4	0.24463	0.39922	1	6390	2	0.5026	0.14625	0.29517	0.967727	5817	2	0.5026
MAGT1	4	0.061249	0.14599	0.938153	2970	1	1.0986	0.14625	0.29517	0.967727	5818	2	1.0986
PYY	4	0.13024	0.26832	1	4552	1	1.1364	0.14625	0.29518	0.967727	5819	3	1.1364
CLEC17A	4	0.52851	0.65597	1	10989	1	0.59509	0.14635	0.29534	0.968074	5820	3	0.59509
OTOS	4	0.12913	0.26647	1	4518	2	-0.76843	0.1464	0.29544	0.968143	5821	1	-0.76843
ZNF316	4	0.86586	0.86544	1	15696	0	0.73546	0.14644	0.2955	0.968143	5822	3	0.73546
KLHL42	4	0.90998	0.90974	1	16731	0	0.76642	0.14645	0.29551	0.968143	5823	3	0.76642
MAP3K15	4	0.2702	0.42376	1	6768	2	0.34915	0.14652	0.29562	0.968172	5824	2	0.34915
NKIRAS1	4	0.8718	0.87142	1	15824	0	0.79974	0.14652	0.29563	0.968172	5825	3	0.79974
LECT2	4	0.099481	0.21553	1	3817	1	0.46316	0.14656	0.29569	0.968172	5826	2	0.46316
HKR1	4	0.78599	0.79536	1	14063	1	0.74108	0.14662	0.29577	0.968172	5827	3	0.74108
KLHDC9	4	0.16403	0.32149	1	5346	2	0.17814	0.14664	0.29581	0.968172	5828	2	0.17814
P2RY8	4	0.46085	0.60895	1	10050	1	0.57034	0.14666	0.29584	0.968172	5829	3	0.57034
C11orf24	4	0.74711	0.7682	1	13403	1	0.62982	0.14668	0.29588	0.968172	5830	2	0.62982
IMPG2	4	0.12779	0.26419	1	4483	2	-0.34248	0.14693	0.29628	0.969164	5831	2	-0.34248
ERBB4	4	0.41285	0.56219	1	9160	1	-0.052398	0.14693	0.29628	0.969164	5832	1	-0.052398
ACPP	4	0.6063	0.69033	1	11701	1	0.79837	0.14702	0.29642	0.969295	5833	3	0.79837
GRM8	4	0.90495	0.90463	1	16607	0	0.71817	0.14702	0.29642	0.969295	5834	3	0.71817
GUCY2F	4	0.95154	0.95144	1	17747	0	0.94473	0.14713	0.2966	0.969462	5835	3	0.94473
LOC101928093	4	0.64825	0.71097	1	12147	1	0.85406	0.1472	0.29669	0.969462	5836	2	0.85406
AKAP3	4	0.61064	0.6924	1	11745	1	0.29135	0.14721	0.29671	0.969462	5837	2	0.29135
PLEKHA6	4	0.30169	0.45409	1	7268	2	0.24768	0.14722	0.29672	0.969462	5838	2	0.24768
PYGO2	4	0.48614	0.63354	1	10547	1	0.99087	0.14732	0.29689	0.969462	5839	3	0.99087
KRT85	4	0.84422	0.84385	1	15178	1	1.113	0.14733	0.29691	0.969462	5840	2	1.113
CLDN2	4	0.9085	0.90823	1	16697	0	0.91074	0.14733	0.29691	0.969462	5841	2	0.91074
DTX3	4	0.84211	0.84181	1	15134	1	1.2199	0.14733	0.29691	0.969462	5842	2	1.2199
GAB1	4	0.78196	0.79238	1	13995	1	0.72295	0.14734	0.29693	0.969462	5843	3	0.72295
NPPA	4	0.83465	0.8351	1	14988	1	0.60564	0.14745	0.2971	0.969744	5844	3	0.60564
NFIA	4	0.93499	0.93488	1	17348	0	0.42644	0.1475	0.29719	0.969744	5845	3	0.42644
FAM19A3	4	0.91405	0.91384	1	16830	0	1.1676	0.14759	0.29732	0.969744	5846	3	1.1676
DAZ4	4	0.51696	0.65129	1	10889	1	1.017	0.1476	0.29734	0.969744	5847	2	1.017
ZNF843	4	0.48595	0.63334	1	10546	1	0.72418	0.14766	0.29744	0.969744	5848	3	0.72418
ACADSB	4	0.9613	0.96122	1	17995	0	0.85847	0.14771	0.29752	0.969744	5849	3	0.85847
RHOBTB1	4	0.89886	0.89855	1	16464	0	0.46776	0.14774	0.29757	0.969744	5850	3	0.46776
VAPA	4	0.20214	0.3583	1	5814	2	0.22077	0.14777	0.29762	0.969744	5851	2	0.22077
NWD1	4	0.36476	0.51531	1	8304	2	0.60322	0.14777	0.29762	0.969744	5852	2	0.60322
SECISBP2	4	0.33962	0.49085	1	7888	1	-0.28209	0.14778	0.29763	0.969744	5853	1	-0.28209
LOC100131303	4	0.18272	0.33962	1	5558	2	-0.14654	0.14778	0.29763	0.969744	5854	2	-0.14654
LCE2B	4	0.49245	0.63973	1	10656	1	0.81039	0.14783	0.2977	0.969744	5855	3	0.81039
HIPK2	4	0.93689	0.93684	1	17393	0	0.61623	0.14783	0.2977	0.969744	5856	3	0.61623
SOX5	4	0.93442	0.93428	1	17329	0	0.72733	0.14792	0.29785	0.969744	5857	3	0.72733
JARID2	4	0.52529	0.65468	1	10958	1	0.63455	0.14795	0.29791	0.969744	5858	2	0.63455
DNAI1	4	0.54935	0.66466	1	11157	1	0.78041	0.14799	0.29796	0.969744	5859	2	0.78041
MAP6	4	0.46707	0.61499	1	10169	2	-0.075589	0.14806	0.29808	0.969744	5860	2	-0.075589
A1BG	3	0.63519	0.6542	1	11999	1	1.0919	0.14806	0.25334	0.952759	5861	2	1.0919
PIP4K2C	4	0.536	0.65904	1	11050	1	1.2865	0.14807	0.2981	0.969744	5862	3	1.2865
C9orf9	4	0.95249	0.95237	1	17780	0	1.2188	0.14807	0.2981	0.969744	5863	3	1.2188
GCFC2	4	0.44854	0.59697	1	9805	1	0.95586	0.14809	0.29815	0.969744	5864	2	0.95586
NUDCD1	4	0.9371	0.93704	1	17394	0	0.76797	0.14814	0.29821	0.969744	5865	2	0.76797
FEM1B	4	0.37464	0.52499	1	8485	1	0.075243	0.14824	0.29838	0.969744	5866	1	0.075243
HDAC5	4	0.59572	0.68538	1	11589	1	0.65794	0.14826	0.29841	0.969744	5867	3	0.65794
ZNF546	4	0.74301	0.76546	1	13343	1	0.75773	0.14832	0.29851	0.969744	5868	3	0.75773
STYX	4	0.45779	0.60598	1	9983	2	0.62342	0.14832	0.29851	0.969744	5869	2	0.62342
LRRC57	4	0.78393	0.79387	1	14030	1	0.73274	0.1484	0.29863	0.969744	5870	3	0.73274
SFRP1	4	0.28888	0.44177	1	7074	2	0.61191	0.14846	0.29873	0.969744	5871	2	0.61191
PMAIP1	4	0.92251	0.92236	1	17032	0	1.0631	0.14846	0.29873	0.969744	5872	2	1.0631
RIN2	4	0.78544	0.79496	1	14053	1	1.1464	0.14846	0.29873	0.969744	5873	2	1.1464
PPP1R12A	4	0.0089799	0.030374	0.380426	1519	3	-1.0231	0.14847	0.29875	0.969744	5874	1	-1.0231
METTL4	4	0.37497	0.52532	1	8489	2	0.013409	0.14847	0.29875	0.969744	5875	2	0.013409
ETV2	4	0.94414	0.94404	1	17569	0	0.55253	0.14856	0.2989	0.969744	5876	3	0.55253
ETNPPL	4	0.92711	0.92691	1	17148	0	0.92129	0.14859	0.29897	0.969744	5877	3	0.92129
HBD	4	0.84947	0.84895	1	15298	1	0.96241	0.14863	0.29904	0.969744	5878	2	0.96241
COL11A1	4	0.80009	0.80622	1	14313	1	0.21687	0.14868	0.29912	0.969744	5879	1	0.21687
VIM	4	0.79104	0.79916	1	14154	1	0.12391	0.14868	0.29912	0.969744	5880	2	0.12391
ACAP1	4	0.86237	0.86196	1	15607	0	0.55989	0.14874	0.29921	0.969744	5881	2	0.55989
USP6NL	4	0.94427	0.94416	1	17572	0	0.92791	0.14875	0.29924	0.969744	5882	3	0.92791
KLHDC7A	4	0.42811	0.57714	1	9446	1	0.5808	0.14875	0.29924	0.969744	5883	3	0.5808
NIPSNAP1	4	0.72759	0.75562	1	13100	1	0.82199	0.14875	0.29924	0.969744	5884	3	0.82199
ALDH1A1	4	0.47258	0.62035	1	10270	1	0.80069	0.14881	0.29932	0.969744	5885	2	0.80069
MLST8	4	0.74011	0.76355	1	13302	1	0.71695	0.14883	0.29935	0.969744	5886	3	0.71695
CNNM2	4	0.83465	0.8351	1	14987	1	0.90235	0.14883	0.29935	0.969744	5887	2	0.90235
MROH7	4	0.56198	0.67017	1	11267	1	0.89987	0.14888	0.29942	0.969744	5888	3	0.89987
MAPKAPK3	4	0.37983	0.53004	1	8558	1	0.99411	0.14888	0.29942	0.969744	5889	3	0.99411
PALMD	4	0.29369	0.44634	1	7139	2	-0.37429	0.14891	0.29948	0.969744	5890	1	-0.37429
KCNF1	4	0.2627	0.41657	1	6661	1	0.34087	0.14891	0.29948	0.969744	5891	2	0.34087
HDAC10	4	0.92335	0.9232	1	17056	0	0.67154	0.14895	0.29955	0.969744	5892	3	0.67154
PRKCE	4	0.84825	0.84778	1	15274	1	0.51417	0.14909	0.29978	0.969744	5893	3	0.51417
C6orf106	4	0.45617	0.60441	1	9947	2	0.31331	0.14921	0.29996	0.969744	5894	2	0.31331
BPIFB4	4	0.059647	0.14302	0.930338	2935	2	-0.69235	0.14921	0.29996	0.969744	5895	1	-0.69235
GABARAPL2	4	0.65823	0.71613	1	12253	1	0.54491	0.14921	0.29996	0.969744	5896	2	0.54491
RBMY1D	4	0.80546	0.81048	1	14429	1	0.60174	0.14921	0.29996	0.969744	5897	2	0.60174
LRIG3	4	0.70365	0.74114	1	12790	1	0.73529	0.14921	0.29996	0.969744	5898	3	0.73529
KRT27	4	0.96262	0.96256	1	18021	0	0.65594	0.14925	0.30003	0.969744	5899	3	0.65594
GABRG2	4	0.88602	0.88566	1	16143	0	0.8751	0.14928	0.30008	0.969744	5900	2	0.8751
SERPINF1	4	0.1314	0.27029	1	4581	1	0.69434	0.14929	0.30009	0.969744	5901	3	0.69434
KIAA0922	4	0.91475	0.91454	1	16850	0	0.49514	0.1493	0.30011	0.969744	5902	3	0.49514
PHKA1	4	0.92895	0.92876	1	17185	0	0.77373	0.14932	0.30013	0.969744	5903	3	0.77373
SPRYD3	4	0.86165	0.86121	1	15588	0	0.54076	0.14934	0.30016	0.969744	5904	3	0.54076
TLE1	4	0.93265	0.93242	1	17287	0	0.53662	0.14934	0.30016	0.969744	5905	3	0.53662
GLYATL2	4	0.21268	0.36859	1	5954	2	0.31026	0.14939	0.30025	0.969854	5906	2	0.31026
OR1N2	4	0.89723	0.89693	1	16430	0	0.54085	0.14949	0.30041	0.970037	5907	3	0.54085
EAF1	4	0.39962	0.54932	1	8908	2	0.58172	0.14953	0.30048	0.970037	5908	2	0.58172
PTGDR	4	0.51509	0.65052	1	10874	1	0.86789	0.14953	0.30048	0.970037	5909	2	0.86789
MRC1	4	0.78573	0.79518	1	14058	1	0.014632	0.14958	0.30054	0.970037	5910	1	0.014632
C19orf25	4	0.93924	0.9392	1	17447	0	0.47374	0.1496	0.30058	0.970037	5911	3	0.47374
NEK10	4	0.88737	0.88704	1	16182	0	0.34764	0.14962	0.30061	0.970037	5912	2	0.34764
TMEM223	4	0.32399	0.47561	1	7630	2	0.39886	0.14973	0.30078	0.970159	5913	2	0.39886
ADAMTS8	4	0.88214	0.88168	1	16051	0	0.88145	0.14985	0.30096	0.970159	5914	3	0.88145
PRKCDBP	4	0.93667	0.9366	1	17389	0	1.0025	0.14989	0.30102	0.970159	5915	3	1.0025
TSNAXIP1	4	0.96128	0.96121	1	17994	0	0.72605	0.14989	0.30102	0.970159	5916	3	0.72605
SIGLECL1	4	0.91486	0.91466	1	16853	0	1.0976	0.14989	0.30102	0.970159	5917	3	1.0976
FEZF1	4	0.96644	0.96638	1	18154	0	0.98161	0.14994	0.30111	0.970159	5918	3	0.98161
ILK	4	0.65893	0.7165	1	12263	1	0.81783	0.14994	0.30111	0.970159	5919	2	0.81783
RASGRP2	4	0.1069	0.22845	1	3987	1	0.87656	0.14996	0.30113	0.970159	5920	3	0.87656
WDR26	4	0.42251	0.57161	1	9334	1	0.58713	0.15005	0.30127	0.970159	5921	3	0.58713
SLC43A3	4	0.91804	0.91781	1	16917	0	0.73787	0.15006	0.3013	0.970159	5922	2	0.73787
AKR1C2	4	0.74993	0.77007	1	13447	1	0.95952	0.15009	0.30134	0.970159	5923	3	0.95952
ZBTB18	4	0.47451	0.62223	1	10313	1	0.55892	0.15009	0.30135	0.970159	5924	3	0.55892
ERICH6	4	0.87612	0.87567	1	15913	0	0.47061	0.15011	0.30139	0.970159	5925	3	0.47061
EGFL6	4	0.82638	0.82774	1	14815	1	0.15821	0.15013	0.30141	0.970159	5926	2	0.15821
MEST	4	0.93755	0.93751	1	17405	0	0.45428	0.15013	0.30142	0.970159	5927	3	0.45428
C5AR1	4	0.95322	0.95311	1	17795	0	0.64585	0.15016	0.30146	0.970159	5928	3	0.64585
OR2T6	4	0.85518	0.85467	1	15435	1	0.24326	0.1502	0.30152	0.97019	5929	2	0.24326
KIRREL2	4	0.87538	0.87494	1	15895	0	0.51878	0.15026	0.30162	0.97019	5930	3	0.51878
PRADC1	4	0.6662	0.72033	1	12346	1	0.75931	0.15039	0.30185	0.97019	5931	3	0.75931
NSMCE2	4	0.14164	0.28739	1	4815	2	0.10499	0.1504	0.30186	0.97019	5932	2	0.10499
SIRPB2	4	0.85342	0.85287	1	15395	1	0.53874	0.15041	0.30187	0.97019	5933	3	0.53874
CCDC120	4	0.90948	0.90924	1	16721	0	0.61115	0.15043	0.30191	0.97019	5934	2	0.61115
NBEAL2	4	0.29526	0.44779	1	7165	2	0.075856	0.15045	0.30194	0.97019	5935	2	0.075856
ZNF648	4	0.38211	0.53227	1	8604	1	0.99872	0.15047	0.30197	0.97019	5936	3	0.99872
CHD1L	4	0.81734	0.82013	1	14639	1	0.45702	0.15047	0.30198	0.97019	5937	2	0.45702
CALCRL	4	0.24349	0.39812	1	6373	2	0.14134	0.15047	0.30198	0.97019	5938	2	0.14134
SYT6	4	0.43633	0.58508	1	9591	1	0.93726	0.15061	0.3022	0.970363	5939	3	0.93726
NT5C2	4	0.9183	0.91809	1	16923	0	1.2157	0.15063	0.30222	0.970363	5940	3	1.2157
ADGRA2	4	0.015566	0.050725	0.512692	1883	2	0.23754	0.15063	0.30222	0.970363	5941	2	0.23754
KRTAP6-2	4	0.50587	0.64693	1	10811	1	0.7946	0.15069	0.30234	0.970363	5942	3	0.7946
ZSCAN5A	4	0.94934	0.9493	1	17705	0	0.72983	0.1507	0.30236	0.970363	5943	3	0.72983
NFATC4	4	0.3799	0.53011	1	8559	1	0.54926	0.15078	0.30248	0.970363	5944	2	0.54926
B4GALT6	4	0.2976	0.45009	1	7198	2	0.40101	0.15083	0.30257	0.970363	5945	2	0.40101
FGF10	4	0.89482	0.8945	1	16366	0	1.0698	0.15083	0.30257	0.970363	5946	2	1.0698
AS3MT	4	0.62947	0.70158	1	11943	1	0.69244	0.1509	0.30268	0.970363	5947	3	0.69244
RNASE11	4	0.34137	0.49259	1	7922	1	0.60616	0.15096	0.30279	0.970363	5948	2	0.60616
KLF9	4	0.84322	0.84291	1	15165	1	-0.074431	0.15096	0.30279	0.970363	5949	1	-0.074431
SRPX2	4	0.85565	0.85512	1	15446	0	-0.30615	0.15096	0.30279	0.970363	5950	1	-0.30615
ZNF433	4	0.78471	0.79442	1	14043	1	0.43803	0.15096	0.30279	0.970363	5951	2	0.43803
TNNI2	4	0.58198	0.67901	1	11438	1	0.63213	0.15098	0.30281	0.970363	5952	2	0.63213
BOK	4	0.95404	0.95393	1	17816	0	0.63731	0.15102	0.30289	0.970363	5953	3	0.63731
MT1X	4	0.89623	0.89593	1	16394	0	0.76068	0.15102	0.30289	0.970363	5954	3	0.76068
UNC93A	4	0.75945	0.77644	1	13593	1	0.48115	0.15105	0.30293	0.970363	5955	3	0.48115
LY75	4	0.71135	0.74563	1	12887	1	0.51454	0.1511	0.30302	0.970363	5956	3	0.51454
ZNF74	4	0.48756	0.63492	1	10574	1	0.93318	0.15115	0.30309	0.970363	5957	3	0.93318
AKAP2	4	0.26325	0.41711	1	6672	2	0.1186	0.15119	0.30315	0.970363	5958	2	0.1186
CDC16	4	0.16725	0.32465	1	5381	2	0.23472	0.15125	0.30326	0.970363	5959	2	0.23472
TFDP2	4	0.92903	0.92883	1	17188	0	0.88208	0.15132	0.30336	0.970363	5960	2	0.88208
LRRC20	4	0.9142	0.91398	1	16836	0	0.94714	0.15132	0.30336	0.970363	5961	3	0.94714
YJEFN3	4	0.80802	0.81248	1	14475	1	0.5566	0.15136	0.30343	0.970363	5962	3	0.5566
FAM135B	4	0.075881	0.17319	1	3284	3	-0.94705	0.15139	0.30348	0.970363	5963	1	-0.94705
DLG1	4	0.55424	0.66678	1	11201	1	0.93229	0.15143	0.30354	0.970363	5964	2	0.93229
WDR64	4	0.83254	0.83316	1	14943	1	0.62056	0.15151	0.30368	0.970363	5965	2	0.62056
PLAGL2	4	0.89972	0.8994	1	16482	0	0.81831	0.15151	0.30368	0.970363	5966	3	0.81831
FOXI3	4	0.65368	0.71371	1	12204	1	0.56757	0.15161	0.30384	0.970363	5967	3	0.56757
IL13RA2	4	0.17576	0.33294	1	5483	1	1.1094	0.15162	0.30385	0.970363	5968	2	1.1094
L1CAM	4	0.72042	0.75119	1	13012	1	1.1982	0.15162	0.30385	0.970363	5969	2	1.1982
NRDE2	4	0.32338	0.47499	1	7620	2	0.42419	0.15162	0.30385	0.970363	5970	2	0.42419
PLEKHF2	4	0.009573	0.032224	0.395065	1550	2	0.60513	0.15162	0.30385	0.970363	5971	2	0.60513
SQSTM1	4	0.97376	0.9737	1	18325	0	0.78009	0.15164	0.30387	0.970363	5972	3	0.78009
COX10	4	0.0093418	0.031509	0.389033	1540	3	-2.0318	0.15169	0.30396	0.970363	5973	1	-2.0318
FAM120C	4	0.96531	0.96525	1	18106	0	1.0638	0.15183	0.30419	0.970363	5974	3	1.0638
EPS15L1	4	0.56145	0.66994	1	11262	1	0.73218	0.15183	0.30419	0.970363	5975	3	0.73218
KCNH4	4	0.68376	0.72994	1	12562	1	0.58756	0.15187	0.30427	0.970363	5976	3	0.58756
CALML5	4	0.89649	0.89619	1	16404	0	0.30126	0.1519	0.30431	0.970363	5977	1	0.30126
FGF1	4	0.317	0.4689	1	7515	2	-0.094339	0.1519	0.30431	0.970363	5978	1	-0.094339
KCNE4	4	0.88471	0.88429	1	16108	0	0.44627	0.1519	0.30431	0.970363	5979	2	0.44627
ERAP2	4	0.96662	0.96656	1	18158	0	0.90007	0.1519	0.30431	0.970363	5980	2	0.90007
MYH14	4	0.25073	0.40509	1	6487	2	0.5192	0.15191	0.30433	0.970363	5981	2	0.5192
CCDC42	4	0.94375	0.94366	1	17560	0	0.7286	0.15199	0.30447	0.970363	5982	3	0.7286
WRN	4	0.97425	0.97418	1	18335	0	0.99221	0.15199	0.30447	0.970363	5983	3	0.99221
CLDN17	4	0.79403	0.80146	1	14215	1	0.60555	0.15201	0.3045	0.970363	5984	3	0.60555
FAM210B	4	0.96608	0.96602	1	18143	0	0.62103	0.15208	0.30461	0.970363	5985	3	0.62103
WNT9B	4	0.063525	0.15025	0.949515	3022	1	0.58746	0.15215	0.30472	0.970363	5986	2	0.58746
C17orf77	4	0.93636	0.93627	1	17379	0	0.50506	0.15215	0.30473	0.970363	5987	3	0.50506
CRLF1	4	0.90466	0.90433	1	16602	0	0.4025	0.15217	0.30477	0.970363	5988	2	0.4025
TNFAIP8L3	4	0.7103	0.74503	1	12871	1	0.2576	0.15217	0.30477	0.970363	5989	1	0.2576
IL12RB2	4	0.78396	0.79389	1	14031	1	0.47799	0.15223	0.30486	0.970363	5990	3	0.47799
GPR107	4	0.19544	0.35187	1	5734	2	0.071701	0.15223	0.30487	0.970363	5991	2	0.071701
SLC7A2	4	0.46481	0.6128	1	10124	2	0.6027	0.15233	0.30503	0.970363	5992	2	0.6027
OGFOD2	4	0.85667	0.8562	1	15473	0	0.52342	0.15234	0.30505	0.970363	5993	3	0.52342
PPP1R13L	4	0.7837	0.79369	1	14025	1	1.099	0.15234	0.30505	0.970363	5994	3	1.099
PRAC1	4	0.85401	0.85348	1	15408	1	0.7023	0.15241	0.30516	0.970363	5995	3	0.7023
HSPB8	4	0.37464	0.52499	1	8484	2	-0.19446	0.15254	0.30536	0.970363	5996	1	-0.19446
UBQLN4	4	0.058155	0.14017	0.924782	2895	3	-1.2058	0.15254	0.30536	0.970363	5997	1	-1.2058
KLRK1	4	0.86337	0.86294	1	15644	0	0.901	0.15254	0.30536	0.970363	5998	2	0.901
HS3ST4	4	0.66043	0.71725	1	12281	1	-0.24425	0.15254	0.30536	0.970363	5999	1	-0.24425
C1orf27	4	0.46721	0.61513	1	10173	2	0.3512	0.15254	0.30536	0.970363	6000	2	0.3512
ACAD8	4	0.97418	0.97411	1	18333	0	0.66081	0.1526	0.30547	0.970363	6001	3	0.66081
PIK3R2	4	0.96608	0.96601	1	18142	0	0.86314	0.15265	0.30555	0.970363	6002	3	0.86314
PCCA	4	0.71337	0.74683	1	12917	1	0.48001	0.15271	0.30564	0.970363	6003	3	0.48001
PRICKLE3	4	0.4759	0.62361	1	10346	2	0.45899	0.15271	0.30565	0.970363	6004	2	0.45899
RRAGC	4	0.47784	0.62545	1	10382	1	0.76216	0.15273	0.30566	0.970363	6005	3	0.76216
TXNDC2	4	0.71274	0.74643	1	12908	1	0.80114	0.15276	0.30571	0.970363	6006	3	0.80114
SUPT20HL1	4	0.97517	0.97512	1	18363	0	0.5056	0.15278	0.30574	0.970363	6007	3	0.5056
PABPC1L2A	4	0.37543	0.52575	1	8498	1	0.63484	0.1528	0.30578	0.970363	6008	3	0.63484
PPP1R3B	4	0.41605	0.56529	1	9214	2	-0.50898	0.15284	0.30585	0.970363	6009	1	-0.50898
SH2D7	4	0.47876	0.62635	1	10398	1	0.71105	0.15286	0.30588	0.970363	6010	2	0.71105
FIBP	4	0.93148	0.93126	1	17246	0	0.60961	0.1529	0.30595	0.970363	6011	3	0.60961
RAB28	4	0.41485	0.56414	1	9194	1	0.53246	0.15295	0.30603	0.970363	6012	3	0.53246
SLC44A2	4	0.37783	0.52809	1	8535	2	-0.081447	0.15298	0.30606	0.970363	6013	2	-0.081447
CCNO	4	0.92401	0.92386	1	17068	0	0.49596	0.15298	0.30606	0.970363	6014	3	0.49596
VASH2	4	0.79368	0.8012	1	14207	1	0.64267	0.15302	0.30613	0.970363	6015	3	0.64267
OR1L4	4	0.84537	0.84497	1	15203	1	0.77434	0.15302	0.30613	0.970363	6016	3	0.77434
EBF2	4	0.16223	0.31976	1	5316	2	0.0058247	0.15305	0.30619	0.970363	6017	2	0.0058247
FLOT2	4	0.85649	0.85601	1	15469	0	1.0129	0.15307	0.30622	0.970363	6018	3	1.0129
IRX4	4	0.11683	0.24554	1	4212	1	0.74981	0.15307	0.30622	0.970363	6019	3	0.74981
GIMAP2	4	0.77982	0.7908	1	13951	1	0.58528	0.15315	0.30635	0.970363	6020	3	0.58528
SH2B3	4	0.21571	0.37152	1	5992	2	0.27667	0.15315	0.30635	0.970363	6021	2	0.27667
ERF	4	0.72575	0.75448	1	13073	1	0.67916	0.15319	0.30642	0.970363	6022	2	0.67916
WT1	4	0.82096	0.82314	1	14706	1	0.74386	0.15325	0.30651	0.970363	6023	2	0.74386
TMEM260	4	0.88728	0.88695	1	16178	0	0.61447	0.15333	0.30662	0.970363	6024	3	0.61447
SEC24D	4	0.89722	0.89692	1	16429	0	0.88722	0.15334	0.30664	0.970363	6025	2	0.88722
VDAC3	4	0.77554	0.78773	1	13873	1	0.3899	0.15334	0.30665	0.970363	6026	2	0.3899
PAQR6	4	0.02133	0.067713	0.613071	2105	3	-1.7906	0.15334	0.30665	0.970363	6027	1	-1.7906
PAQR3	4	0.43424	0.58308	1	9561	2	-0.34384	0.15334	0.30665	0.970363	6028	1	-0.34384
LCN6	4	0.52499	0.65455	1	10955	1	0.60258	0.15349	0.30689	0.970576	6029	3	0.60258
KLK1	4	0.59556	0.68532	1	11585	1	0.96144	0.15353	0.30695	0.970576	6030	3	0.96144
GPAM	4	0.44585	0.59433	1	9767	1	0.6023	0.1536	0.30708	0.970576	6031	2	0.6023
ZFX	4	0.020532	0.065403	0.600117	2078	2	-0.78271	0.1536	0.30708	0.970576	6032	2	-0.78271
MORC1	4	0.84347	0.84315	1	15171	1	1.2487	0.1536	0.30708	0.970576	6033	3	1.2487
TWISTNB	4	0.013478	0.044303	0.472429	1779	2	-1.1548	0.1536	0.30708	0.970576	6034	2	-1.1548
SPRR2E	4	0.18658	0.34333	1	5621	1	1.0242	0.15369	0.30722	0.970576	6035	3	1.0242
REN	4	0.9401	0.94007	1	17467	0	0.63277	0.15373	0.3073	0.970576	6036	2	0.63277
PPP1R3G	4	0.26749	0.4212	1	6732	2	-0.56529	0.15373	0.3073	0.970576	6037	1	-0.56529
LELP1	4	0.52177	0.65324	1	10929	1	0.4479	0.15373	0.3073	0.970576	6038	2	0.4479
CXorf66	4	0.71186	0.74594	1	12895	1	0.65263	0.15375	0.30732	0.970576	6039	3	0.65263
CEP350	4	0.8561	0.85559	1	15457	0	0.75499	0.15381	0.30742	0.970576	6040	3	0.75499
LOC101927322	4	0.91376	0.91355	1	16822	0	0.98659	0.15381	0.30743	0.970576	6041	2	0.98659
TMEM207	4	0.93165	0.93143	1	17252	0	0.82074	0.15381	0.30743	0.970576	6042	2	0.82074
TRPV5	4	0.84666	0.84624	1	15226	1	0.78971	0.15388	0.30753	0.970645	6043	3	0.78971
ARHGEF17	4	0.70513	0.742	1	12809	1	1.0814	0.15393	0.3076	0.970645	6044	3	1.0814
WDR60	4	0.94348	0.94338	1	17552	0	0.59601	0.15397	0.30767	0.970645	6045	3	0.59601
ZNF627	4	0.62555	0.6997	1	11900	1	-0.21193	0.15398	0.30769	0.970645	6046	1	-0.21193
STAT4	4	0.94007	0.94004	1	17466	0	0.76452	0.15406	0.3078	0.970645	6047	3	0.76452
SRPX	4	0.51628	0.65101	1	10886	1	0.40768	0.15411	0.30788	0.970645	6048	3	0.40768
ACAA2	4	0.78772	0.79667	1	14097	1	0.83301	0.15415	0.30795	0.970645	6049	2	0.83301
KCNK10	4	0.475	0.62274	1	10321	2	-0.1148	0.15417	0.30797	0.970645	6050	1	-0.1148
THEMIS	4	0.77151	0.78492	1	13800	1	0.34432	0.15417	0.30797	0.970645	6051	2	0.34432
TAF15	4	0.1544	0.30825	1	5145	1	-0.17493	0.15417	0.30797	0.970645	6052	1	-0.17493
KLF11	4	0.86863	0.8682	1	15756	0	0.64303	0.15425	0.30811	0.970645	6053	3	0.64303
NIPSNAP3A	4	0.86878	0.86835	1	15760	0	0.75224	0.15428	0.30815	0.970645	6054	2	0.75224
CHST2	4	0.23429	0.38932	1	6236	1	0.52407	0.15429	0.30818	0.970645	6055	3	0.52407
SH3BGRL2	4	0.95459	0.95447	1	17832	0	0.97168	0.15434	0.30825	0.970645	6056	2	0.97168
LOC100129697	4	0.6821	0.729	1	12539	1	0.49293	0.15438	0.30833	0.970645	6057	2	0.49293
LIPN	4	0.26064	0.4146	1	6628	2	0.50931	0.1544	0.30836	0.970645	6058	2	0.50931
AKIP1	4	0.42705	0.57606	1	9421	2	0.38519	0.1544	0.30836	0.970645	6059	2	0.38519
FNDC1	4	0.2613	0.41525	1	6636	2	0.27497	0.1544	0.30837	0.970645	6060	2	0.27497
CAMP	4	0.31395	0.46598	1	7476	1	1.0481	0.15444	0.30841	0.970645	6061	3	1.0481
OR5B17	4	0.74945	0.76973	1	13439	1	0.63689	0.15458	0.30864	0.970764	6062	3	0.63689
WIPI1	4	0.43244	0.58138	1	9528	1	0.67591	0.15463	0.30873	0.970764	6063	2	0.67591
FAM46D	4	0.63506	0.70431	1	11995	1	0.5452	0.15469	0.30884	0.970764	6064	2	0.5452
ASCC1	4	0.5152	0.65056	1	10876	1	0.99459	0.15472	0.30887	0.970764	6065	3	0.99459
H2AFB1	4	0.42513	0.57419	1	9390	2	0.59617	0.15472	0.30888	0.970764	6066	2	0.59617
STARD4	4	0.96791	0.96787	1	18192	0	0.54395	0.15481	0.30901	0.970764	6067	3	0.54395
GABRA6	4	0.4395	0.58817	1	9652	1	0.529	0.15481	0.30901	0.970764	6068	3	0.529
USP13	4	0.44097	0.58962	1	9681	2	0.53427	0.15487	0.3091	0.970764	6069	2	0.53427
KIAA1598	4	0.96675	0.9667	1	18160	0	1.0009	0.1549	0.30916	0.970764	6070	2	1.0009
PKNOX1	4	0.075003	0.17154	1	3260	3	-1.1991	0.1549	0.30916	0.970764	6071	1	-1.1991
ABCG1	4	0.34827	0.49929	1	8051	2	-0.4852	0.1549	0.30916	0.970764	6072	1	-0.4852
NUTM1	4	0.79552	0.80264	1	14237	1	0.72194	0.15491	0.30918	0.970764	6073	2	0.72194
IRF3	4	0.47758	0.62522	1	10376	1	0.67574	0.15493	0.3092	0.970764	6074	3	0.67574
POTED	4	0.84968	0.84916	1	15305	1	0.84825	0.15495	0.30923	0.970764	6075	3	0.84825
GC	4	0.070935	0.1641	0.984254	3180	2	0.043167	0.15497	0.30928	0.970764	6076	2	0.043167
OR6Q1	4	0.92216	0.92199	1	17024	0	0.70422	0.155	0.30932	0.970764	6077	3	0.70422
GMIP	4	0.31176	0.46386	1	7447	2	-0.29479	0.15504	0.30938	0.9708	6078	1	-0.29479
GALNT4	4	0.7257	0.75444	1	13072	1	0.71772	0.15514	0.30955	0.970999	6079	2	0.71772
ANKIB1	4	0.40867	0.55818	1	9083	1	0.67925	0.15514	0.30955	0.970999	6080	2	0.67925
ZNF547	4	0.86836	0.86794	1	15748	0	0.61319	0.15519	0.30963	0.970999	6081	3	0.61319
TPRG1	4	0.075218	0.17192	1	3265	2	-0.85265	0.15524	0.30973	0.970999	6082	1	-0.85265
OR10G8	4	0.38553	0.53554	1	8662	2	0.2668	0.15524	0.30973	0.970999	6083	2	0.2668
LRRC16A	4	0.69712	0.73741	1	12712	1	0.73191	0.1553	0.3098	0.970999	6084	2	0.73191
ARF4	4	0.51951	0.65231	1	10913	1	0.89471	0.1553	0.3098	0.970999	6085	2	0.89471
NOVA1	4	0.795	0.80224	1	14232	1	0.78515	0.15534	0.30988	0.971025	6086	3	0.78515
SLC36A4	4	0.41795	0.5672	1	9243	1	0.71514	0.15537	0.30991	0.971025	6087	3	0.71514
KLRF1	4	0.63249	0.70308	1	11965	1	0.49553	0.15545	0.31004	0.97127	6088	3	0.49553
HSD3B1	4	0.38465	0.53471	1	8648	2	-0.14469	0.15549	0.31011	0.971348	6089	2	-0.14469
SPIRE2	4	0.60768	0.69098	1	11714	1	0.60218	0.15554	0.31018	0.97139	6090	3	0.60218
PDIA4	4	0.60936	0.69177	1	11732	1	0.61215	0.15559	0.31026	0.971506	6091	3	0.61215
CDH17	4	0.9321	0.93187	1	17270	0	0.62837	0.15565	0.31035	0.971629	6092	3	0.62837
CTAG1B	4	0.86395	0.86353	1	15655	0	0.66786	0.15571	0.31045	0.971656	6093	3	0.66786
CACHD1	4	0.53199	0.65737	1	11017	1	0.92939	0.15575	0.31052	0.971656	6094	2	0.92939
ATE1	4	0.82191	0.82396	1	14725	1	0.78982	0.15575	0.31052	0.971656	6095	2	0.78982
SPA17	4	0.95853	0.95848	1	17919	0	0.55797	0.15584	0.31067	0.971831	6096	3	0.55797
FAM229A	4	0.12897	0.2662	1	4511	1	0.74268	0.15585	0.31067	0.971831	6097	2	0.74268
SLC35G1	4	0.43915	0.58782	1	9643	2	-0.15413	0.15593	0.31081	0.971907	6098	1	-0.15413
CEP85L	4	0.89803	0.89775	1	16446	0	0.77952	0.15605	0.311	0.971907	6099	2	0.77952
PDGFC	4	0.90251	0.90215	1	16548	0	0.54757	0.15611	0.31109	0.971907	6100	2	0.54757
CCM2L	4	0.75817	0.77556	1	13571	1	0.83184	0.15614	0.31114	0.971907	6101	3	0.83184
ITGA2	4	0.9212	0.92102	1	17007	0	0.86458	0.15615	0.31116	0.971907	6102	2	0.86458
LGALS7B	4	0.96576	0.96572	1	18131	0	0.52608	0.15616	0.31119	0.971907	6103	3	0.52608
ADAL	4	0.27664	0.43001	1	6884	2	0.088339	0.15618	0.31121	0.971907	6104	2	0.088339
CXCR3	4	0.57211	0.67455	1	11367	1	0.64446	0.15625	0.31131	0.971907	6105	3	0.64446
GNA14	4	0.91343	0.91322	1	16809	0	0.72961	0.15629	0.31137	0.971907	6106	2	0.72961
IFT80	4	0.049458	0.12359	0.871095	2708	2	-1.0621	0.15632	0.31143	0.971907	6107	1	-1.0621
SIAH3	4	0.85533	0.8548	1	15438	1	0.52178	0.15632	0.31143	0.971907	6108	3	0.52178
CSRP1	4	0.86913	0.86871	1	15768	0	0.78211	0.15635	0.31149	0.971907	6109	2	0.78211
RAC3	4	0.88898	0.88862	1	16222	0	0.56836	0.15637	0.31151	0.971907	6110	3	0.56836
SLC22A7	3	0.18841	0.30185	1	5647	1	1.0566	0.1565	0.26382	0.95812	6111	2	1.0566
CCDC79	4	0.96633	0.96627	1	18152	0	0.65544	0.15651	0.31174	0.971907	6112	3	0.65544
ISG20	4	0.89635	0.89605	1	16398	0	1.0009	0.15656	0.31183	0.971907	6113	3	1.0009
KLF10	4	0.61273	0.69342	1	11765	1	0.71092	0.15662	0.31193	0.971907	6114	3	0.71092
EFNB2	4	0.31268	0.46476	1	7460	1	0.8288	0.15665	0.31198	0.971907	6115	2	0.8288
SMCO4	4	0.91523	0.91503	1	16861	0	0.71087	0.15666	0.312	0.971907	6116	3	0.71087
FAM179B	4	0.52788	0.65572	1	10977	1	0.86646	0.15669	0.31203	0.971907	6117	3	0.86646
FOLR3	4	0.45332	0.60162	1	9892	2	0.38208	0.15671	0.31207	0.971907	6118	2	0.38208
SYNGR2	4	0.36898	0.51944	1	8378	1	1.1608	0.15675	0.31215	0.971907	6119	2	1.1608
TLR7	4	0.024305	0.07409	0.648209	2178	3	-1.3684	0.15675	0.31215	0.971907	6120	1	-1.3684
SLC25A39	4	0.35002	0.501	1	8075	2	-0.3895	0.15675	0.31215	0.971907	6121	1	-0.3895
SLC35F5	4	0.17997	0.33696	1	5526	2	0.47844	0.15688	0.31236	0.971907	6122	2	0.47844
SKA1	4	0.77844	0.7898	1	13925	1	0.62552	0.15688	0.31236	0.971907	6123	2	0.62552
EHMT1	4	0.74494	0.76672	1	13367	1	0.49004	0.15692	0.31243	0.971907	6124	3	0.49004
SSC5D	4	0.68671	0.73158	1	12593	1	0.93386	0.15693	0.31244	0.971907	6125	2	0.93386
TRO	4	0.97404	0.97397	1	18330	0	0.40994	0.15705	0.31263	0.971907	6126	2	0.40994
MDFIC	4	0.62411	0.69898	1	11885	1	0.42853	0.15707	0.31267	0.971907	6127	3	0.42853
C1orf56	4	0.2586	0.41267	1	6606	2	0.51244	0.15709	0.3127	0.971907	6128	2	0.51244
ADAM22	4	0.89728	0.89698	1	16432	0	0.52722	0.15717	0.31285	0.971907	6129	3	0.52722
VPS26A	4	0.70257	0.74049	1	12774	1	0.76905	0.15717	0.31285	0.971907	6130	3	0.76905
FAM188A	4	0.94726	0.94724	1	17650	0	0.70548	0.15722	0.31291	0.971907	6131	3	0.70548
WFDC11	4	0.8057	0.81068	1	14435	1	0.84251	0.15726	0.31298	0.971907	6132	2	0.84251
TPM1	4	0.21012	0.36602	1	5920	1	1.1153	0.15727	0.31299	0.971907	6133	3	1.1153
CREM	4	0.94099	0.94091	1	17489	0	0.99731	0.15728	0.313	0.971907	6134	2	0.99731
SALL3	4	0.34605	0.49713	1	8008	2	-0.10296	0.15728	0.313	0.971907	6135	2	-0.10296
IL17RA	4	0.93418	0.93402	1	17322	0	0.42344	0.15728	0.313	0.971907	6136	2	0.42344
TMEM108	4	0.90028	0.89992	1	16495	0	0.84929	0.15729	0.31302	0.971907	6137	2	0.84929
DAAM1	4	0.87325	0.87285	1	15847	0	0.49697	0.1573	0.31305	0.971907	6138	3	0.49697
CNIH3	4	0.88323	0.88281	1	16079	0	0.81982	0.15741	0.31321	0.971907	6139	2	0.81982
OR8J3	4	0.24971	0.4041	1	6469	1	0.76625	0.15744	0.31325	0.971907	6140	2	0.76625
AZIN2	4	0.48954	0.63684	1	10609	1	0.41637	0.15749	0.31333	0.971907	6141	3	0.41637
FAM160B1	4	0.75919	0.77626	1	13587	1	0.54209	0.15756	0.31343	0.971907	6142	2	0.54209
ADCY2	4	0.8447	0.84434	1	15187	1	0.52373	0.15756	0.31343	0.971907	6143	2	0.52373
ANKRD33	4	0.84459	0.84422	1	15186	1	0.71459	0.15768	0.31364	0.971907	6144	3	0.71459
SLC2A11	4	0.46312	0.61116	1	10092	2	-0.073013	0.15771	0.31368	0.971907	6145	2	-0.073013
PIGY	4	0.39663	0.54636	1	8866	2	0.093784	0.15771	0.31368	0.971907	6146	2	0.093784
CBS	4	0.25945	0.41348	1	6617	2	-0.28905	0.15771	0.31368	0.971907	6147	1	-0.28905
ALDH3A1	4	0.083283	0.18667	1	3455	2	-0.36415	0.15771	0.31368	0.971907	6148	2	-0.36415
CFAP46	4	0.73937	0.76307	1	13286	1	1.0168	0.15774	0.31373	0.971907	6149	2	1.0168
RNF169	4	0.87646	0.87603	1	15924	0	0.67047	0.1578	0.31383	0.971907	6150	3	0.67047
DGAT2	4	0.96502	0.96498	1	18092	0	1.01	0.1578	0.31384	0.971907	6151	3	1.01
OR56A3	4	0.94514	0.94501	1	17591	0	0.47457	0.15781	0.31385	0.971907	6152	3	0.47457
PSTPIP2	4	0.44182	0.59042	1	9704	1	0.68947	0.15782	0.31387	0.971907	6153	3	0.68947
EXOC1	4	0.19275	0.34927	1	5701	2	0.062253	0.15787	0.31394	0.971907	6154	2	0.062253
NCAM1	4	0.97465	0.9746	1	18350	0	0.77824	0.15792	0.31402	0.971907	6155	3	0.77824
BCL2L15	4	0.84375	0.8434	1	15174	1	0.73345	0.15795	0.31407	0.971907	6156	2	0.73345
BSX	4	0.88722	0.88689	1	16176	0	0.48641	0.15797	0.3141	0.971907	6157	3	0.48641
DSPP	4	0.9156	0.9154	1	16870	0	0.78202	0.15801	0.31415	0.971907	6158	3	0.78202
CEP104	4	0.77486	0.78721	1	13857	1	0.56998	0.15802	0.31417	0.971907	6159	3	0.56998
AKR7A3	4	0.94631	0.94625	1	17623	0	0.79693	0.15804	0.31421	0.971907	6160	3	0.79693
MGC50722	4	0.77378	0.78647	1	13840	1	0.63308	0.15808	0.31426	0.971907	6161	3	0.63308
SMPD4	4	0.64657	0.7101	1	12132	1	0.80115	0.1581	0.31431	0.971907	6162	3	0.80115
ZNF552	4	0.8905	0.89016	1	16268	0	1.0334	0.15813	0.31435	0.971907	6163	3	1.0334
SLC25A40	4	0.92523	0.92503	1	17101	0	0.61649	0.15826	0.31457	0.971907	6164	2	0.61649
IL31	4	0.39518	0.54497	1	8833	2	0.074377	0.15826	0.31457	0.971907	6165	2	0.074377
NLGN1	4	0.07125	0.16469	0.98515	3191	3	-1.2415	0.15826	0.31457	0.971907	6166	1	-1.2415
PGLYRP4	4	0.85797	0.85753	1	15501	0	0.34002	0.15826	0.31457	0.971907	6167	2	0.34002
SNX16	4	0.73872	0.76266	1	13277	1	0.49644	0.15826	0.31457	0.971907	6168	2	0.49644
IKZF3	4	0.1577	0.31359	1	5225	2	-0.81424	0.15826	0.31457	0.971907	6169	1	-0.81424
UCK2	4	0.75845	0.77574	1	13577	1	0.75362	0.15827	0.31459	0.971907	6170	2	0.75362
TMEM262	4	0.91889	0.91869	1	16944	0	0.84988	0.15827	0.31459	0.971907	6171	2	0.84988
WDR45	4	0.76569	0.78077	1	13695	1	0.93189	0.15831	0.31465	0.971907	6172	3	0.93189
SREBF1	4	0.96479	0.96476	1	18083	0	0.85048	0.15833	0.31468	0.971907	6173	2	0.85048
TAB3	4	0.78973	0.79817	1	14131	1	0.66963	0.15835	0.31471	0.971907	6174	2	0.66963
HERC4	4	0.74403	0.76613	1	13356	1	0.59922	0.15838	0.31475	0.971907	6175	2	0.59922
HERC6	4	0.90273	0.90239	1	16552	0	0.90607	0.15846	0.31488	0.971907	6176	2	0.90607
C3orf22	4	0.66002	0.71705	1	12274	1	0.69092	0.15852	0.31497	0.971907	6177	3	0.69092
MYRIP	4	0.62728	0.70053	1	11916	1	0.10947	0.15856	0.31502	0.971907	6178	1	0.10947
KIAA1958	4	0.8848	0.88439	1	16113	0	0.51408	0.15861	0.3151	0.971907	6179	3	0.51408
TDRD6	4	0.97012	0.97006	1	18240	0	0.86931	0.15867	0.31518	0.971907	6180	3	0.86931
WDR86	3	0.93455	0.9347	1	17335	0	0.56224	0.15879	0.26665	0.960006	6181	2	0.56224
OR8D2	4	0.81142	0.81525	1	14530	1	0.74067	0.15881	0.31541	0.971907	6182	3	0.74067
KCNA2	4	0.82785	0.82903	1	14845	1	0.28746	0.15881	0.31541	0.971907	6183	2	0.28746
TMCC3	4	0.61551	0.69477	1	11785	1	0.16994	0.15881	0.31541	0.971907	6184	1	0.16994
GXYLT2	4	0.55791	0.66836	1	11230	1	0.015092	0.15881	0.31541	0.971907	6185	1	0.015092
ACSM3	4	0.38875	0.53865	1	8729	1	0.30335	0.15881	0.31541	0.971907	6186	2	0.30335
ZNF227	4	0.61853	0.69623	1	11819	1	0.69886	0.15882	0.31544	0.971907	6187	3	0.69886
QSOX1	4	0.61026	0.6922	1	11739	1	0.5735	0.15883	0.31546	0.971907	6188	2	0.5735
C4orf36	4	0.97221	0.97217	1	18283	0	0.73589	0.15885	0.31549	0.971907	6189	3	0.73589
ENC1	4	0.45336	0.60166	1	9894	1	0.61596	0.15892	0.31559	0.971907	6190	3	0.61596
PRELID2	4	0.95767	0.95764	1	17893	0	0.80302	0.15894	0.31562	0.971907	6191	2	0.80302
DUSP10	4	0.32466	0.47628	1	7641	1	0.81444	0.159	0.31572	0.971907	6192	3	0.81444
PFKFB4	4	0.33558	0.48686	1	7812	1	0.77419	0.15903	0.31576	0.971907	6193	2	0.77419
C2orf15	4	0.92247	0.9223	1	17030	0	0.9158	0.15903	0.31576	0.971907	6194	2	0.9158
OCM2	4	0.89778	0.8975	1	16444	0	0.51517	0.15903	0.31576	0.971907	6195	3	0.51517
BICD2	4	0.86602	0.86559	1	15699	0	0.51876	0.15914	0.31594	0.971907	6196	3	0.51876
CTIF	4	0.9504	0.95034	1	17720	0	0.66526	0.15916	0.31596	0.971907	6197	3	0.66526
SEMA6C	4	0.69483	0.73615	1	12693	1	0.66146	0.15919	0.31602	0.971907	6198	3	0.66146
SEPTIN15	4	0.43126	0.58023	1	9504	1	-0.23029	0.15928	0.31615	0.971907	6199	1	-0.23029
SERPINA3	4	0.37444	0.5248	1	8480	1	0.51191	0.15928	0.31615	0.971907	6200	2	0.51191
FZD4	4	0.44673	0.59522	1	9778	2	-0.10081	0.15928	0.31615	0.971907	6201	1	-0.10081
SVIL	4	0.2491	0.40352	1	6459	1	0.44234	0.15928	0.31615	0.971907	6202	2	0.44234
OR11H6	4	0.67047	0.72262	1	12391	1	-0.052124	0.15928	0.31615	0.971907	6203	1	-0.052124
NUDT17	4	0.19773	0.35404	1	5760	2	-0.88995	0.15928	0.31615	0.971907	6204	1	-0.88995
KIF16B	4	0.26474	0.41856	1	6692	2	0.21616	0.15931	0.31618	0.971907	6205	2	0.21616
TBC1D10A	4	0.70942	0.74453	1	12863	1	0.49519	0.15935	0.31624	0.971907	6206	3	0.49519
LPCAT3	4	0.82374	0.82552	1	14764	1	0.90514	0.15935	0.31624	0.971907	6207	3	0.90514
CLINT1	4	0.7076	0.74346	1	12841	1	0.71449	0.15959	0.31665	0.972488	6208	3	0.71449
LAMA1	3	0.40352	0.50906	1	8983	1	0.40782	0.15963	0.26768	0.960981	6209	1	0.40782
C11orf31	4	0.22436	0.37977	1	6103	1	0.95509	0.15966	0.31676	0.972488	6210	3	0.95509
NTRK3	4	0.92107	0.92087	1	17002	0	0.057557	0.1597	0.31682	0.972488	6211	1	0.057557
HIC1	4	0.50727	0.64751	1	10819	1	0.52286	0.1597	0.31682	0.972488	6212	2	0.52286
TLR9	4	0.86271	0.86228	1	15618	0	-0.40935	0.1597	0.31682	0.972488	6213	1	-0.40935
DYM	4	0.46304	0.61108	1	10091	1	0.66042	0.1597	0.31682	0.972488	6214	2	0.66042
PPM1N	4	0.79497	0.80222	1	14230	1	0.44828	0.15971	0.31685	0.972488	6215	2	0.44828
UNC5A	4	0.82823	0.82935	1	14853	1	0.71079	0.15973	0.31688	0.972488	6216	3	0.71079
C2orf61	4	0.38291	0.53303	1	8618	1	0.54834	0.1598	0.31699	0.972488	6217	3	0.54834
GNMT	4	0.67074	0.72277	1	12393	1	0.52526	0.1598	0.31699	0.972488	6218	3	0.52526
CEP126	4	0.63256	0.70312	1	11966	1	1.0223	0.15992	0.31717	0.972685	6219	3	1.0223
TAAR9	4	0.24914	0.40357	1	6461	1	0.57976	0.16	0.3173	0.972685	6220	3	0.57976
GATS	4	0.25061	0.40497	1	6483	2	0.28816	0.16003	0.31735	0.972685	6221	2	0.28816
NSRP1	4	0.7306	0.75749	1	13143	1	1.1271	0.16012	0.3175	0.972685	6222	2	1.1271
PIAS3	4	0.19491	0.35133	1	5728	1	1.1772	0.16012	0.3175	0.972685	6223	2	1.1772
PIK3R5	4	0.96214	0.96205	1	18014	0	0.78367	0.16013	0.31751	0.972685	6224	3	0.78367
SLC4A2	4	0.1191	0.24944	1	4270	1	0.22119	0.16013	0.31752	0.972685	6225	1	0.22119
C11orf57	4	0.027241	0.079993	0.677406	2249	2	-0.62983	0.16013	0.31752	0.972685	6226	2	-0.62983
TMEM200A	4	0.30194	0.45432	1	7270	1	0.79921	0.16016	0.31756	0.972685	6227	3	0.79921
TMIGD2	4	0.9076	0.90736	1	16675	0	0.87004	0.16021	0.31763	0.972685	6228	3	0.87004
ZNF726	4	0.80637	0.81119	1	14445	1	0.5307	0.16021	0.31763	0.972685	6229	2	0.5307
FAM149B1	4	0.21471	0.37053	1	5977	2	0.10863	0.16027	0.31771	0.972685	6230	2	0.10863
OR1J2	4	0.83354	0.83406	1	14968	1	0.60679	0.1604	0.31793	0.973203	6231	3	0.60679
FAM71B	4	0.58317	0.67956	1	11451	1	0.52882	0.16075	0.3185	0.973739	6232	3	0.52882
CNKSR2	4	0.80523	0.81029	1	14424	1	0.98731	0.16078	0.31854	0.973739	6233	3	0.98731
CLSTN1	4	0.67106	0.72294	1	12398	1	0.14743	0.16079	0.31856	0.973739	6234	2	0.14743
TMEM198	4	0.77876	0.79002	1	13932	1	0.51495	0.16081	0.31859	0.973739	6235	3	0.51495
SLC36A2	4	0.69123	0.73413	1	12648	1	0.46624	0.16083	0.31862	0.973739	6236	2	0.46624
TCEAL5	4	0.42721	0.57621	1	9427	1	0.73773	0.16083	0.31863	0.973739	6237	3	0.73773
DNAJA2	4	0.72457	0.75372	1	13057	1	-0.16648	0.16083	0.31863	0.973739	6238	1	-0.16648
C1orf61	4	0.422	0.57115	1	9322	2	0.33554	0.16086	0.31868	0.973739	6239	2	0.33554
HTR1F	4	0.25307	0.40737	1	6527	1	0.05087	0.16088	0.3187	0.973739	6240	1	0.05087
AGTRAP	4	0.57052	0.67385	1	11352	1	0.92905	0.16089	0.31871	0.973739	6241	3	0.92905
ZNF790	4	0.42973	0.57875	1	9476	1	0.79946	0.16094	0.31879	0.973739	6242	3	0.79946
MVP	4	0.94872	0.94869	1	17685	0	0.73929	0.16094	0.31879	0.973739	6243	3	0.73929
AK3	4	0.84508	0.84471	1	15197	1	0.56727	0.16098	0.31885	0.973739	6244	3	0.56727
ZSCAN29	4	0.10639	0.22759	1	3974	3	-0.68938	0.16104	0.31895	0.973739	6245	1	-0.68938
AAAS	4	0.61169	0.69292	1	11749	1	-0.20389	0.16104	0.31895	0.973739	6246	1	-0.20389
MFSD10	4	0.87644	0.87601	1	15923	0	0.8721	0.16106	0.31898	0.973739	6247	2	0.8721
ADCY7	4	0.10293	0.2215	1	3903	1	0.98084	0.16106	0.31898	0.973739	6248	2	0.98084
S100A12	4	0.34974	0.50069	1	8073	2	-0.53835	0.16115	0.31915	0.973809	6249	1	-0.53835
CACNG1	4	0.070807	0.16385	0.984254	3177	2	-0.080473	0.16118	0.3192	0.973809	6250	2	-0.080473
SNX8	4	0.11573	0.24366	1	4182	2	0.15617	0.16118	0.3192	0.973809	6251	2	0.15617
TDRKH	4	0.20967	0.36559	1	5910	2	0.28145	0.16118	0.3192	0.973809	6252	2	0.28145
ORMDL3	4	0.73535	0.76051	1	13215	1	0.7962	0.16123	0.31928	0.973899	6253	2	0.7962
KCTD21	4	0.24276	0.39744	1	6359	2	-0.57175	0.16129	0.31937	0.974012	6254	1	-0.57175
CCDC112	4	0.84175	0.84149	1	15128	1	0.59663	0.16141	0.31959	0.974351	6255	3	0.59663
PPAP2B	4	0.94037	0.94031	1	17472	0	0.70055	0.16143	0.31961	0.974351	6256	2	0.70055
COL28A1	4	0.43454	0.58338	1	9565	1	0.67807	0.16144	0.31963	0.974351	6257	2	0.67807
RNF152	4	0.96873	0.96867	1	18205	0	0.46862	0.16153	0.31976	0.974508	6258	3	0.46862
RAP1B	4	0.602	0.68833	1	11662	1	0.32269	0.16154	0.31979	0.974508	6259	2	0.32269
OR7D2	4	0.85738	0.85691	1	15484	0	0.56838	0.1616	0.31989	0.97467	6260	3	0.56838
AQP5	4	0.63376	0.70369	1	11979	1	1.1833	0.16173	0.32008	0.974682	6261	3	1.1833
CRTAP	4	0.54823	0.6642	1	11150	1	0.52966	0.16174	0.32012	0.974682	6262	2	0.52966
KCTD1	4	0.80084	0.80679	1	14325	1	0.5074	0.16181	0.32021	0.974682	6263	2	0.5074
MAGEB6	4	0.391	0.54088	1	8765	1	0.9634	0.16187	0.32032	0.974682	6264	2	0.9634
SOX21	4	0.58255	0.67928	1	11445	1	0.63851	0.1619	0.32038	0.974682	6265	3	0.63851
MMP13	4	0.64366	0.70865	1	12095	1	0.96708	0.16194	0.32044	0.974682	6266	2	0.96708
CFDP1	4	0.90108	0.90072	1	16518	0	0.59261	0.16196	0.32047	0.974682	6267	3	0.59261
HTR2B	4	0.26554	0.41933	1	6708	2	0.15583	0.16197	0.32049	0.974682	6268	2	0.15583
METTL21C	4	0.132	0.27132	1	4596	3	-0.69653	0.16197	0.32049	0.974682	6269	1	-0.69653
JPH1	4	0.39389	0.54366	1	8812	2	-0.37552	0.16197	0.32049	0.974682	6270	1	-0.37552
MT1M	4	0.9678	0.96776	1	18190	0	1.07	0.16197	0.32049	0.974682	6271	2	1.07
GABRE	4	0.35739	0.50815	1	8186	1	0.62201	0.16206	0.32062	0.974682	6272	2	0.62201
SAMSN1	4	0.13464	0.27577	1	4654	2	-0.14381	0.16218	0.3208	0.974682	6273	2	-0.14381
CSPP1	4	0.95793	0.9579	1	17897	0	0.59583	0.1622	0.32084	0.974682	6274	3	0.59583
MYO6	4	0.70531	0.7421	1	12812	1	0.40963	0.16229	0.32098	0.974682	6275	2	0.40963
FAM114A1	4	0.94366	0.94357	1	17557	0	0.70314	0.16229	0.32098	0.974682	6276	2	0.70314
YAF2	4	0.21827	0.37394	1	6021	2	0.22348	0.16233	0.32104	0.974682	6277	2	0.22348
PTCH2	4	0.36677	0.51731	1	8337	1	0.79382	0.16234	0.32105	0.974682	6278	3	0.79382
PIGB	4	0.75923	0.77629	1	13588	1	0.53694	0.16243	0.32119	0.974682	6279	3	0.53694
TSHZ1	4	0.83332	0.83385	1	14962	1	0.81468	0.16245	0.32121	0.974682	6280	2	0.81468
FAT3	4	0.94432	0.94422	1	17575	0	0.94994	0.16251	0.32132	0.974682	6281	3	0.94994
SNX17	4	0.97478	0.97474	1	18352	0	0.62405	0.16253	0.32135	0.974682	6282	3	0.62405
TXNRD3NB	4	0.94519	0.94507	1	17593	0	0.57133	0.16262	0.32149	0.974682	6283	3	0.57133
SETD6	4	0.96514	0.96508	1	18096	0	0.90789	0.16268	0.32158	0.974682	6284	3	0.90789
CCER2	4	0.95152	0.95143	1	17745	0	0.24295	0.16268	0.32158	0.974682	6285	1	0.24295
TMEM253	4	0.91896	0.91877	1	16948	0	0.95003	0.16272	0.32165	0.974682	6286	2	0.95003
CGB7	4	0.58773	0.68166	1	11505	1	0.48911	0.16277	0.32174	0.974682	6287	2	0.48911
ZKSCAN3	4	0.79807	0.80465	1	14280	1	0.54855	0.16293	0.32197	0.974682	6288	3	0.54855
DEFB106A	4	0.88592	0.88556	1	16139	0	0.62657	0.16293	0.32197	0.974682	6289	2	0.62657
PKD1L2	4	0.68348	0.72977	1	12558	1	0.48167	0.16295	0.32201	0.974682	6290	2	0.48167
SPATS2	4	0.036941	0.099355	0.776088	2443	2	-0.80335	0.16295	0.32201	0.974682	6291	1	-0.80335
CBLB	4	0.67125	0.72305	1	12402	1	0.89682	0.16296	0.32203	0.974682	6292	3	0.89682
FBXO18	4	0.38542	0.53544	1	8659	2	-0.021207	0.16302	0.32213	0.974682	6293	2	-0.021207
SSUH2	4	0.185	0.34183	1	5597	2	-0.82356	0.16309	0.32224	0.974682	6294	1	-0.82356
CRELD2	4	0.88516	0.88476	1	16120	0	0.7837	0.16317	0.32236	0.974682	6295	3	0.7837
NAA60	4	0.68283	0.7294	1	12550	1	0.69467	0.16323	0.32246	0.974682	6296	2	0.69467
ENOX2	4	0.96195	0.96185	1	18010	0	0.66517	0.16329	0.32256	0.974682	6297	3	0.66517
ARL3	4	0.91968	0.9195	1	16966	0	0.73044	0.1633	0.32256	0.974682	6298	2	0.73044
AVPR1A	4	0.48191	0.62942	1	10468	1	0.6149	0.1633	0.32257	0.974682	6299	3	0.6149
ALAS2	4	0.96465	0.96461	1	18077	0	0.87307	0.16337	0.32268	0.974682	6300	3	0.87307
OTUD1	4	0.92871	0.92851	1	17183	0	0.80045	0.16338	0.32269	0.974682	6301	2	0.80045
OR51G2	4	0.06359	0.15039	0.949898	3024	3	-1.5054	0.16338	0.32269	0.974682	6302	1	-1.5054
PLBD1	4	0.82364	0.82544	1	14759	1	0.73209	0.16342	0.32276	0.974682	6303	3	0.73209
CD276	4	0.80123	0.80711	1	14339	1	1.1435	0.16342	0.32276	0.974682	6304	3	1.1435
RNF39	3	0.077729	0.16165	0.979416	3324	2	-1.7527	0.16343	0.27246	0.962935	6305	1	-1.7527
BRI3BP	4	0.8864	0.88608	1	16154	0	0.48925	0.16349	0.32286	0.974682	6306	3	0.48925
TPP1	4	0.85979	0.85932	1	15541	0	0.27349	0.16349	0.32287	0.974682	6307	2	0.27349
C10orf126	4	0.066461	0.15577	0.964742	3086	2	-0.086285	0.16351	0.32288	0.974682	6308	2	-0.086285
CCR8	4	0.96725	0.96719	1	18175	0	0.63852	0.16354	0.32294	0.974682	6309	3	0.63852
APOL3	4	0.43249	0.58143	1	9529	2	-0.19002	0.16356	0.32297	0.974682	6310	1	-0.19002
RPH3AL	4	0.8544	0.85387	1	15416	1	0.84474	0.1636	0.32304	0.974682	6311	2	0.84474
ZNF195	4	0.91652	0.91631	1	16886	0	0.46379	0.16361	0.32304	0.974682	6312	3	0.46379
TMEM14B	4	0.93552	0.93541	1	17362	0	1.0306	0.16361	0.32304	0.974682	6313	3	1.0306
RLBP1	4	0.87831	0.87788	1	15955	0	0.21721	0.16365	0.32311	0.974682	6314	1	0.21721
TM9SF1	4	0.52881	0.65609	1	10992	1	0.52274	0.16365	0.32311	0.974682	6315	2	0.52274
ALKBH6	4	0.81265	0.81627	1	14555	1	0.55975	0.16369	0.32318	0.974682	6316	3	0.55975
NASP	4	0.24271	0.3974	1	6358	1	0.79482	0.16373	0.32323	0.974682	6317	3	0.79482
NAGPA	4	0.79661	0.8035	1	14256	1	0.51104	0.16375	0.32327	0.974682	6318	3	0.51104
CKLF-CMTM1	4	0.11205	0.23745	1	4105	3	-0.86761	0.16379	0.32333	0.974682	6319	1	-0.86761
LRP8	4	0.73092	0.75771	1	13149	1	0.51938	0.16382	0.32338	0.974682	6320	3	0.51938
SLC16A6	4	0.32117	0.47285	1	7581	1	0.84225	0.16382	0.32338	0.974682	6321	3	0.84225
GFPT2	4	0.66993	0.72232	1	12386	1	0.74159	0.16388	0.32347	0.974682	6322	2	0.74159
PIF1	3	0.37317	0.49313	1	8456	1	-0.35405	0.16394	0.27309	0.962935	6323	1	-0.35405
CAPN9	4	0.11092	0.23546	1	4079	2	0.16841	0.16396	0.32362	0.974682	6324	2	0.16841
FAM181A	4	0.45369	0.60198	1	9901	2	0.36054	0.16401	0.3237	0.974682	6325	2	0.36054
MAP3K6	4	0.88885	0.8885	1	16216	0	0.39182	0.16402	0.32372	0.974682	6326	2	0.39182
HPCAL1	4	0.42422	0.57329	1	9367	1	0.31384	0.16402	0.32372	0.974682	6327	2	0.31384
CFAP126	4	0.88748	0.88714	1	16185	0	0.68086	0.16402	0.32372	0.974682	6328	3	0.68086
NCOA4	4	0.59991	0.68734	1	11636	1	0.68989	0.16404	0.32376	0.974682	6329	3	0.68989
NPHP4	4	0.67237	0.72367	1	12417	1	0.69707	0.16409	0.32382	0.974682	6330	2	0.69707
LENEP	4	0.23454	0.38959	1	6242	1	0.7332	0.16412	0.32388	0.974682	6331	3	0.7332
AKAP7	4	0.49307	0.64029	1	10671	1	-0.37548	0.16415	0.32393	0.974682	6332	1	-0.37548
EEF1D	4	0.097791	0.21254	1	3775	2	-1.0439	0.1642	0.324	0.974682	6333	1	-1.0439
WIZ	4	0.46488	0.61286	1	10127	1	0.79567	0.16428	0.32413	0.974682	6334	2	0.79567
XAF1	4	0.94918	0.94911	1	17700	0	0.47169	0.16429	0.32414	0.974682	6335	3	0.47169
ALOX12B	4	0.33144	0.48288	1	7738	1	0.72632	0.16429	0.32414	0.974682	6336	3	0.72632
FERMT2	4	0.53173	0.65725	1	11016	1	0.36798	0.16433	0.3242	0.974682	6337	3	0.36798
SLC26A1	4	0.92979	0.92957	1	17205	0	0.93331	0.16435	0.32424	0.974682	6338	3	0.93331
OAS2	4	0.91782	0.91761	1	16912	0	0.86324	0.16436	0.32426	0.974682	6339	2	0.86324
CLASP1	4	0.88577	0.88539	1	16133	0	0.45836	0.16443	0.32437	0.974682	6340	3	0.45836
EVA1B	4	0.10537	0.22585	1	3957	1	0.5988	0.16449	0.32446	0.974682	6341	3	0.5988
STK31	4	0.18883	0.34543	1	5656	2	0.34708	0.16451	0.32449	0.974682	6342	2	0.34708
NR3C1	4	0.40722	0.55671	1	9056	1	0.99905	0.16451	0.32449	0.974682	6343	2	0.99905
RDM1	4	0.8525	0.85193	1	15376	1	1.1542	0.16451	0.32449	0.974682	6344	2	1.1542
SPIN4	4	0.35811	0.50885	1	8201	2	-0.40655	0.16452	0.32451	0.974682	6345	1	-0.40655
SCGB1D4	4	0.80986	0.81397	1	14504	1	0.57662	0.16453	0.32452	0.974682	6346	3	0.57662
SUPT3H	4	0.75451	0.77313	1	13509	1	0.60713	0.16459	0.32464	0.974682	6347	3	0.60713
TMSB4X	4	0.32177	0.47344	1	7592	1	0.81259	0.16464	0.32473	0.974682	6348	2	0.81259
C9orf173	4	0.54852	0.66432	1	11153	1	0.94871	0.16464	0.32473	0.974682	6349	2	0.94871
RAB11FIP4	4	0.27944	0.4327	1	6924	2	0.091863	0.16467	0.32476	0.974682	6350	2	0.091863
CT47A7	4	0.96287	0.9628	1	18030	0	1.0649	0.16474	0.32488	0.974682	6351	3	1.0649
NEIL1	4	0.41818	0.56742	1	9248	1	0.71002	0.16475	0.32488	0.974682	6352	2	0.71002
SUSD2	4	0.64364	0.70863	1	12094	1	0.63243	0.16489	0.32512	0.974682	6353	3	0.63243
EML3	4	0.36371	0.51428	1	8292	1	0.43426	0.1649	0.32514	0.974682	6354	2	0.43426
COG5	4	0.093137	0.20434	1	3662	2	-1.099	0.1649	0.32514	0.974682	6355	1	-1.099
ADH6	4	0.62617	0.70001	1	11905	1	0.43733	0.16493	0.32519	0.974682	6356	3	0.43733
KCTD11	4	0.97437	0.9743	1	18338	0	0.4672	0.16495	0.32522	0.974682	6357	3	0.4672
DALRD3	4	0.3863	0.53627	1	8680	1	0.45961	0.16498	0.32527	0.974682	6358	3	0.45961
KRTAP3-2	4	0.38139	0.53157	1	8588	1	0.50438	0.16502	0.32534	0.974682	6359	3	0.50438
DAZ2	4	0.91152	0.91132	1	16766	0	0.54498	0.16505	0.32538	0.974682	6360	3	0.54498
CCDC175	4	0.79562	0.80272	1	14241	1	0.52856	0.16505	0.32538	0.974682	6361	3	0.52856
MTFP1	4	0.88898	0.88862	1	16221	0	0.68488	0.1651	0.32548	0.974682	6362	3	0.68488
HGFAC	4	0.0046916	0.016437	0.257081	1217	2	0.21157	0.16511	0.32549	0.974682	6363	2	0.21157
SHBG	4	0.084774	0.18931	1	3483	1	0.4535	0.16512	0.3255	0.974682	6364	2	0.4535
MARK3	4	0.37749	0.52774	1	8532	2	0.29464	0.16514	0.32553	0.974682	6365	2	0.29464
PVRIG	4	0.31837	0.47019	1	7542	1	0.44488	0.16517	0.32558	0.974682	6366	3	0.44488
C22orf39	4	0.78872	0.79741	1	14110	1	0.67662	0.16517	0.32558	0.974682	6367	3	0.67662
GRIN3B	4	0.92647	0.92627	1	17137	0	0.50316	0.16517	0.32558	0.974682	6368	3	0.50316
BRI3	4	0.94891	0.94886	1	17692	0	0.31944	0.1652	0.32561	0.974682	6369	2	0.31944
C1orf137	4	0.14312	0.28983	1	4848	1	0.99815	0.16525	0.32572	0.974682	6370	2	0.99815
OLFM1	4	0.9372	0.93714	1	17398	0	0.60725	0.16536	0.32587	0.974682	6371	3	0.60725
OR5M11	4	0.93457	0.93442	1	17337	0	0.96129	0.16542	0.32596	0.974682	6372	3	0.96129
OS9	4	0.35724	0.508	1	8184	1	0.19328	0.16549	0.32607	0.974682	6373	2	0.19328
DSCC1	4	0.1311	0.26979	1	4575	2	-0.92382	0.16549	0.32607	0.974682	6374	1	-0.92382
EVI5L	4	0.51812	0.65175	1	10901	1	-0.28427	0.16549	0.32607	0.974682	6375	1	-0.28427
DGKG	4	0.86033	0.85986	1	15555	0	0.40671	0.16549	0.32607	0.974682	6376	2	0.40671
CLTB	4	0.2142	0.37007	1	5968	2	0.099699	0.16549	0.32607	0.974682	6377	2	0.099699
PRSS55	4	0.95869	0.95865	1	17925	0	0.97513	0.16551	0.32611	0.974682	6378	2	0.97513
LOC100996634	4	0.80104	0.80694	1	14333	1	0.8505	0.16552	0.32612	0.974682	6379	3	0.8505
GNG3	4	0.47363	0.62138	1	10293	1	0.53124	0.16555	0.32616	0.974682	6380	3	0.53124
CA8	4	0.87035	0.86994	1	15797	0	0.56046	0.1656	0.32624	0.974682	6381	3	0.56046
VIPR1	4	0.68186	0.72886	1	12534	1	0.55278	0.16564	0.32631	0.974682	6382	3	0.55278
KIF7	4	0.31194	0.46403	1	7450	2	-0.45953	0.1657	0.32639	0.974682	6383	1	-0.45953
TSSC4	4	0.9257	0.9255	1	17120	0	0.77877	0.1657	0.32639	0.974682	6384	2	0.77877
MRAP2	4	0.41158	0.56095	1	9136	1	0.51287	0.16573	0.32647	0.974682	6385	3	0.51287
GYPC	4	0.79454	0.80188	1	14222	1	0.29739	0.16574	0.32648	0.974682	6386	2	0.29739
N4BP1	4	0.87983	0.87937	1	15989	0	0.64364	0.16578	0.32653	0.974682	6387	3	0.64364
UFC1	4	0.0047951	0.01681	0.259517	1232	2	-1.101	0.16579	0.32654	0.974682	6388	1	-1.101
SNTA1	4	0.96135	0.96126	1	17996	0	0.45196	0.16581	0.32658	0.974682	6389	3	0.45196
ROGDI	4	0.76577	0.78083	1	13696	1	-0.25935	0.16592	0.32676	0.974735	6390	1	-0.25935
PRRT2	4	0.11186	0.23713	1	4100	3	-0.78249	0.16592	0.32676	0.974735	6391	1	-0.78249
C1RL	4	0.94203	0.94196	1	17511	0	0.47104	0.16593	0.32679	0.974735	6392	3	0.47104
NLRP10	4	0.43789	0.58658	1	9612	2	0.36773	0.16594	0.3268	0.974735	6393	2	0.36773
PTAR1	4	0.94634	0.94627	1	17624	0	1.0513	0.16614	0.3271	0.974773	6394	3	1.0513
AHSA1	4	0.96739	0.96733	1	18180	0	0.55831	0.16621	0.3272	0.974773	6395	3	0.55831
ITSN2	4	0.34731	0.49834	1	8036	1	0.30563	0.16622	0.32722	0.974773	6396	2	0.30563
SEPTIN1	4	0.15054	0.30194	1	5060	2	0.4963	0.16622	0.32722	0.974773	6397	2	0.4963
FAM151A	4	0.82028	0.82258	1	14693	1	0.086346	0.16622	0.32722	0.974773	6398	1	0.086346
KIAA1644	4	0.88441	0.884	1	16104	0	0.73409	0.16627	0.3273	0.974773	6399	3	0.73409
ZNF682	4	0.90083	0.90045	1	16511	0	0.5238	0.16627	0.3273	0.974773	6400	3	0.5238
OR2B11	4	0.068755	0.16003	0.975344	3134	1	0.44239	0.16629	0.32735	0.974773	6401	3	0.44239
KBTBD8	4	0.47152	0.61935	1	10250	1	0.63255	0.16631	0.32738	0.974773	6402	2	0.63255
ZNF417	4	0.93291	0.9327	1	17292	0	0.89619	0.16631	0.32738	0.974773	6403	2	0.89619
FAM57A	4	0.39504	0.54483	1	8831	1	0.25162	0.1664	0.32752	0.974773	6404	2	0.25162
YWHAZ	4	0.85636	0.85586	1	15467	0	0.73065	0.1664	0.32753	0.974773	6405	3	0.73065
HIGD2A	4	0.75102	0.7708	1	13462	1	0.8399	0.1664	0.32753	0.974773	6406	3	0.8399
KANK4	4	0.83764	0.83774	1	15046	1	0.55522	0.16653	0.32772	0.975045	6407	3	0.55522
EPDR1	4	0.33855	0.4898	1	7862	1	0.54756	0.1666	0.32782	0.975045	6408	3	0.54756
ECE1	4	0.94975	0.94968	1	17710	0	0.54127	0.16664	0.32788	0.975045	6409	3	0.54127
LPXN	4	0.9338	0.93363	1	17314	0	0.61757	0.16665	0.32791	0.975045	6410	3	0.61757
SFRP5	4	0.7493	0.76964	1	13435	1	0.72995	0.16669	0.32797	0.975045	6411	3	0.72995
ZFR2	4	0.90178	0.9014	1	16535	0	-0.062524	0.16672	0.32801	0.975045	6412	1	-0.062524
TFEC	4	0.8688	0.86837	1	15761	0	0.2229	0.16672	0.32801	0.975045	6413	2	0.2229
ARAP3	4	0.94348	0.94338	1	17553	0	0.90996	0.16678	0.32811	0.975045	6414	2	0.90996
WIF1	4	0.42266	0.57176	1	9337	1	0.50947	0.16683	0.32818	0.975045	6415	3	0.50947
ASPN	4	0.35463	0.50547	1	8147	1	0.89364	0.16686	0.32823	0.975045	6416	3	0.89364
SRY	4	0.77353	0.78629	1	13834	1	0.89062	0.16687	0.32823	0.975045	6417	2	0.89062
GNAQ	4	0.97593	0.9759	1	18385	0	0.41009	0.16691	0.32831	0.975045	6418	3	0.41009
PRSS27	4	0.96525	0.96519	1	18103	0	0.43631	0.16693	0.32833	0.975045	6419	3	0.43631
NME2	4	0.78955	0.79803	1	14128	1	0.12153	0.16703	0.3285	0.975146	6420	1	0.12153
PTP4A2	4	0.57395	0.67538	1	11381	1	-0.04322	0.16703	0.3285	0.975146	6421	1	-0.04322
ATP9A	4	0.94463	0.94452	1	17581	0	0.52832	0.1671	0.32861	0.975146	6422	3	0.52832
C7orf25	4	0.76034	0.77707	1	13607	1	0.83507	0.1671	0.32861	0.975146	6423	3	0.83507
BTN2A1	4	0.9015	0.90114	1	16530	0	1.1302	0.16716	0.32871	0.975146	6424	3	1.1302
CUBN	4	0.80653	0.81132	1	14448	1	0.41392	0.16717	0.32873	0.975146	6425	2	0.41392
ELN	4	0.44651	0.59501	1	9776	1	0.56388	0.16717	0.32873	0.975146	6426	2	0.56388
SCIN	4	0.90609	0.90579	1	16638	0	0.67418	0.16721	0.32879	0.975146	6427	2	0.67418
C17orf85	4	0.60705	0.69069	1	11710	1	0.93785	0.16722	0.32882	0.975146	6428	3	0.93785
ACR	3	0.5675	0.60668	1	11314	1	-0.16144	0.16727	0.27721	0.963676	6429	1	-0.16144
ZCCHC24	4	0.766	0.78099	1	13699	1	0.61827	0.16737	0.32904	0.975241	6430	2	0.61827
ANTXR2	4	0.71047	0.74513	1	12873	1	0.41439	0.16737	0.32904	0.975241	6431	2	0.41439
CEACAM20	4	0.83511	0.8355	1	14996	1	0.50507	0.16749	0.32923	0.975241	6432	2	0.50507
EXOC3L2	4	0.95109	0.95102	1	17734	0	0.69335	0.16752	0.32928	0.975241	6433	3	0.69335
TNFRSF9	4	0.24477	0.39935	1	6392	2	0.18925	0.16757	0.32935	0.975241	6434	2	0.18925
SPP1	4	0.61839	0.69615	1	11817	1	0.75109	0.16759	0.32939	0.975241	6435	3	0.75109
CAMTA2	4	0.37652	0.52679	1	8516	1	1.0718	0.16762	0.32943	0.975241	6436	2	1.0718
TAAR8	4	0.86514	0.86473	1	15680	0	0.12353	0.16762	0.32943	0.975241	6437	1	0.12353
SLC4A3	4	0.74018	0.7636	1	13303	1	0.55429	0.16764	0.32946	0.975241	6438	3	0.55429
BEST1	4	0.076039	0.17349	1	3288	2	0.027021	0.16765	0.32948	0.975241	6439	2	0.027021
CNTN3	4	0.29169	0.44445	1	7114	1	0.55063	0.16769	0.32953	0.975241	6440	3	0.55063
ASCL1	4	0.48868	0.636	1	10595	2	0.64403	0.1677	0.32956	0.975241	6441	2	0.64403
ADGRG5	4	0.60534	0.68991	1	11694	1	0.64907	0.16771	0.32957	0.975241	6442	3	0.64907
FCRL2	4	0.35571	0.50648	1	8164	1	0.55507	0.16775	0.32964	0.975241	6443	3	0.55507
HRG	4	0.41897	0.56816	1	9265	2	0.28984	0.16782	0.32976	0.975241	6444	2	0.28984
FSD1	4	0.88775	0.8874	1	16193	0	-0.014221	0.16782	0.32976	0.975241	6445	1	-0.014221
PATE4	4	0.82018	0.82249	1	14691	1	0.57983	0.16782	0.32976	0.975241	6446	2	0.57983
TPPP2	4	0.2537	0.40801	1	6535	1	0.48068	0.16788	0.32984	0.975241	6447	2	0.48068
KRTAP5-8	4	0.44956	0.59798	1	9820	1	0.71675	0.16794	0.32993	0.975241	6448	2	0.71675
GNA15	4	0.45781	0.606	1	9984	1	0.58477	0.16802	0.33006	0.975241	6449	3	0.58477
ANGPTL3	4	0.42256	0.57166	1	9335	1	0.50509	0.16804	0.3301	0.975241	6450	2	0.50509
MUC3A	4	0.29269	0.44541	1	7125	1	0.52757	0.16806	0.33012	0.975241	6451	3	0.52757
SPATA45	4	0.82109	0.82326	1	14710	1	0.54011	0.16809	0.33017	0.975241	6452	2	0.54011
AGTPBP1	4	0.85874	0.85829	1	15515	0	0.22002	0.16814	0.33025	0.975241	6453	2	0.22002
PLA2G1B	4	0.17153	0.32878	1	5429	2	0.49434	0.16818	0.33031	0.975241	6454	2	0.49434
MUL1	4	0.41984	0.569	1	9282	1	0.23676	0.16821	0.33036	0.975241	6455	2	0.23676
DNAJB13	4	0.64753	0.71059	1	12141	1	0.67176	0.16826	0.33044	0.975241	6456	3	0.67176
EID3	4	0.2517	0.40598	1	6504	2	0.23362	0.16832	0.33053	0.975241	6457	2	0.23362
TMEM178A	4	0.73716	0.76166	1	13249	1	0.70919	0.16832	0.33053	0.975241	6458	2	0.70919
LRAT	4	0.74943	0.76973	1	13438	1	0.55517	0.16832	0.33054	0.975241	6459	2	0.55517
SRRD	4	0.69096	0.73398	1	12644	1	0.5832	0.16833	0.33056	0.975241	6460	3	0.5832
RTN4RL1	4	0.40597	0.55546	1	9029	2	0.50174	0.16851	0.33083	0.975241	6461	2	0.50174
FN3KRP	4	0.41487	0.56416	1	9195	2	-0.022211	0.16855	0.3309	0.975241	6462	2	-0.022211
GLIS1	4	0.09739	0.21186	1	3765	3	-0.79253	0.16855	0.3309	0.975241	6463	1	-0.79253
C12orf79	4	0.27061	0.42413	1	6773	2	-0.087303	0.16855	0.3309	0.975241	6464	2	-0.087303
ZFP36L1	4	0.95717	0.95713	1	17885	0	0.90757	0.16855	0.3309	0.975241	6465	2	0.90757
UBE2H	4	0.38734	0.53732	1	8702	1	0.72404	0.16856	0.33091	0.975241	6466	3	0.72404
C1orf189	4	0.88565	0.88528	1	16131	0	0.7816	0.16859	0.33095	0.975241	6467	2	0.7816
GBP3	4	0.93455	0.93441	1	17336	0	0.52138	0.16863	0.33104	0.975241	6468	3	0.52138
IMMP1L	4	0.30986	0.46199	1	7413	2	0.21438	0.16866	0.33109	0.975241	6469	2	0.21438
KRT40	4	0.95181	0.95171	1	17761	0	0.84088	0.16866	0.33109	0.975241	6470	3	0.84088
PEF1	4	0.88861	0.88828	1	16212	0	0.5209	0.16869	0.33114	0.975241	6471	3	0.5209
LHX6	4	0.81859	0.82115	1	14659	1	0.4782	0.16873	0.33121	0.975241	6472	3	0.4782
SLC1A3	4	0.45359	0.60187	1	9899	2	-0.10918	0.1688	0.33133	0.975241	6473	1	-0.10918
KIF21A	4	0.24466	0.39926	1	6391	2	0.28951	0.16887	0.33145	0.975241	6474	2	0.28951
GFAP	4	0.9658	0.96576	1	18133	0	0.67377	0.16894	0.33155	0.975241	6475	3	0.67377
DNAH17	4	0.65435	0.71407	1	12212	1	0.92555	0.16894	0.33155	0.975241	6476	3	0.92555
RAD9B	4	0.90185	0.90147	1	16536	0	0.71307	0.16894	0.33156	0.975241	6477	2	0.71307
TGFB1	4	0.42132	0.57049	1	9308	1	0.91952	0.16904	0.33171	0.975241	6478	3	0.91952
CBLN2	4	0.92854	0.92834	1	17177	0	0.49351	0.16905	0.33173	0.975241	6479	3	0.49351
NEUROD2	4	0.8004	0.80645	1	14319	1	0.46199	0.16908	0.33177	0.975241	6480	3	0.46199
TPTE	4	0.93153	0.93131	1	17247	0	0.64675	0.16909	0.3318	0.975241	6481	2	0.64675
RAB9B	4	0.48748	0.63483	1	10572	1	0.15816	0.16909	0.3318	0.975241	6482	2	0.15816
PHLDB1	4	0.31453	0.4665	1	7479	2	-0.11456	0.16909	0.3318	0.975241	6483	2	-0.11456
LAMA3	4	0.94472	0.9446	1	17585	0	0.91554	0.16916	0.33191	0.975241	6484	2	0.91554
PEMT	4	0.4665	0.61447	1	10162	1	0.99416	0.16916	0.33191	0.975241	6485	2	0.99416
INPP5F	4	0.94626	0.94619	1	17621	0	0.76877	0.16919	0.33197	0.975241	6486	3	0.76877
GPR6	4	0.57402	0.67541	1	11382	1	1.1628	0.16925	0.33206	0.975241	6487	3	1.1628
DNASE1L2	4	0.19486	0.35129	1	5725	1	0.52142	0.16925	0.33206	0.975241	6488	3	0.52142
C6orf223	4	0.93468	0.93454	1	17340	0	0.6589	0.16925	0.33206	0.975241	6489	3	0.6589
GPC3	4	0.84975	0.84924	1	15308	1	0.41039	0.16931	0.33216	0.975241	6490	3	0.41039
RPEL1	4	0.053864	0.13214	0.902325	2797	3	-1.4681	0.16936	0.33224	0.975241	6491	1	-1.4681
TNS4	4	0.97222	0.97218	1	18284	0	0.56992	0.1694	0.33231	0.975241	6492	3	0.56992
BACE1	4	0.9227	0.92256	1	17038	0	0.28494	0.16947	0.33242	0.975241	6493	2	0.28494
TIGD4	4	0.34426	0.49539	1	7976	2	-0.28311	0.16947	0.33242	0.975241	6494	1	-0.28311
C3orf80	4	0.60648	0.69042	1	11704	1	0.57599	0.16948	0.33243	0.975241	6495	2	0.57599
SLC39A6	4	0.45113	0.59947	1	9849	2	0.41557	0.16951	0.33248	0.975241	6496	2	0.41557
SPINK5	4	0.27445	0.42791	1	6841	1	0.62309	0.16953	0.33252	0.975241	6497	3	0.62309
SNTB1	4	0.48046	0.62801	1	10443	1	0.63562	0.16955	0.33254	0.975241	6498	3	0.63562
GCNT7	4	0.85198	0.85142	1	15366	1	0.79171	0.16965	0.3327	0.975241	6499	3	0.79171
PRR12	4	0.032076	0.089632	0.728993	2346	2	-1.0047	0.16968	0.33275	0.975241	6500	1	-1.0047
EMC2	4	0.79382	0.80131	1	14210	1	0.8499	0.16968	0.33275	0.975241	6501	3	0.8499
SLC22A14	4	0.57593	0.67628	1	11395	1	0.34321	0.16969	0.33277	0.975241	6502	3	0.34321
ASPDH	4	0.72499	0.75399	1	13064	1	0.52728	0.16969	0.33278	0.975241	6503	2	0.52728
RPL22L1	4	0.62448	0.69917	1	11889	1	0.41308	0.16971	0.33279	0.975241	6504	3	0.41308
KLHDC3	4	0.47887	0.62646	1	10403	2	0.477	0.16972	0.33282	0.975241	6505	2	0.477
PCSK7	4	0.86059	0.8601	1	15561	0	0.91952	0.16982	0.33298	0.975241	6506	3	0.91952
NCF4	4	0.86577	0.86535	1	15693	0	0.99377	0.16985	0.33303	0.975241	6507	2	0.99377
MALL	4	0.7666	0.78143	1	13713	1	0.79388	0.16986	0.33304	0.975241	6508	2	0.79388
ZBED1	4	0.15553	0.31006	1	5177	3	-0.79857	0.16986	0.33304	0.975241	6509	1	-0.79857
ABHD1	4	0.84633	0.84591	1	15220	1	0.48954	0.16986	0.33304	0.975241	6510	3	0.48954
DNASE2	4	0.605	0.68976	1	11690	1	0.51849	0.16993	0.33315	0.975288	6511	2	0.51849
RSG1	4	0.71701	0.74903	1	12964	1	0.53971	0.16994	0.33316	0.975288	6512	3	0.53971
EXOG	4	0.021455	0.068059	0.614673	2110	2	-0.063555	0.17011	0.33338	0.975627	6513	2	-0.063555
TMEM88B	4	0.45075	0.5991	1	9842	2	0.12401	0.17011	0.33338	0.975627	6514	2	0.12401
FANCM	4	0.36917	0.51962	1	8382	2	0.50778	0.17031	0.33357	0.975918	6515	2	0.50778
AGT	4	0.85036	0.84983	1	15323	1	-0.033784	0.17038	0.33363	0.975918	6516	1	-0.033784
POU2F2	4	0.92945	0.92924	1	17199	0	0.6014	0.17038	0.33363	0.975918	6517	2	0.6014
TH	4	0.19288	0.34939	1	5703	1	0.55172	0.1706	0.33385	0.976259	6518	2	0.55172
CD207	4	0.34827	0.49929	1	8052	2	0.2353	0.1706	0.33385	0.976259	6519	2	0.2353
TRMU	4	0.56956	0.67343	1	11337	1	0.58819	0.17084	0.33407	0.976406	6520	2	0.58819
C10orf35	4	0.65124	0.71248	1	12180	1	0.53353	0.17095	0.33415	0.976406	6521	2	0.53353
DLEU7	4	0.36991	0.52033	1	8397	2	0.21873	0.17099	0.33419	0.976406	6522	2	0.21873
COL2A1	4	0.61283	0.69348	1	11767	1	-0.017463	0.17099	0.33419	0.976406	6523	1	-0.017463
C14orf177	4	0.88542	0.88504	1	16127	0	0.28225	0.17099	0.33419	0.976406	6524	2	0.28225
SPAST	4	0.24094	0.39568	1	6331	1	0.84478	0.171	0.3342	0.976406	6525	2	0.84478
JAM3	4	0.39924	0.54896	1	8902	2	0.38718	0.17113	0.33433	0.976487	6526	2	0.38718
PPT1	4	0.35912	0.50986	1	8219	2	-0.3475	0.1713	0.3345	0.976819	6527	1	-0.3475
ST8SIA3	4	0.84644	0.84601	1	15221	1	0.35524	0.17135	0.33456	0.976836	6528	2	0.35524
LOC730183	4	0.14231	0.28847	1	4828	2	-0.036103	0.17144	0.33464	0.976892	6529	2	-0.036103
TMEM251	4	0.173	0.33022	1	5451	2	-0.33702	0.17148	0.33468	0.976892	6530	2	-0.33702
AQP1	4	0.50415	0.64623	1	10799	1	0.3037	0.17187	0.33506	0.977098	6531	2	0.3037
IGLL5	4	0.44272	0.59128	1	9717	2	-0.25001	0.17187	0.33506	0.977098	6532	1	-0.25001
PRR35	4	0.30966	0.4618	1	7407	2	0.25895	0.17199	0.33517	0.977098	6533	2	0.25895
STAMBPL1	4	0.2975	0.44999	1	7196	2	0.41189	0.17203	0.3352	0.977098	6534	2	0.41189
ERAS	4	0.59104	0.68322	1	11543	1	0.68419	0.17203	0.3352	0.977098	6535	2	0.68419
NAT2	4	0.42786	0.57688	1	9439	2	0.18604	0.17207	0.33524	0.977098	6536	2	0.18604
FAS	4	0.70475	0.74177	1	12805	1	0.79903	0.17223	0.33541	0.977098	6537	2	0.79903
HLA-DOA	4	0.15613	0.31105	1	5191	2	0.062599	0.17223	0.33541	0.977098	6538	2	0.062599
ARF6	4	0.33117	0.48262	1	7732	1	0.90954	0.17241	0.33557	0.977098	6539	2	0.90954
ERVFRD-1	4	0.34626	0.49734	1	8014	2	0.026141	0.17241	0.33557	0.977098	6540	2	0.026141
ACSF2	4	0.37486	0.5252	1	8487	2	0.14106	0.17241	0.33557	0.977098	6541	2	0.14106
KREMEN1	4	0.26716	0.42087	1	6726	1	0.88253	0.17248	0.33564	0.977098	6542	2	0.88253
ATXN7L3	4	0.30257	0.45493	1	7280	1	0.7309	0.17248	0.33564	0.977098	6543	2	0.7309
SLC38A7	4	0.59949	0.68714	1	11630	1	0.93012	0.17248	0.33564	0.977098	6544	2	0.93012
CHCHD10	4	0.38831	0.53823	1	8719	2	-0.35938	0.17266	0.33581	0.977098	6545	1	-0.35938
KIAA0895	4	0.23832	0.39319	1	6298	2	-0.1623	0.17272	0.33587	0.977098	6546	2	-0.1623
GPR137B	4	0.30918	0.46131	1	7400	2	0.25986	0.17281	0.33596	0.977098	6547	2	0.25986
CCDC102A	4	0.8482	0.84773	1	15272	1	-0.39781	0.17293	0.33606	0.977098	6548	1	-0.39781
NBN	4	0.041181	0.10769	0.809364	2540	3	-1.3158	0.17293	0.33606	0.977098	6549	1	-1.3158
PAPPA	4	0.46754	0.61544	1	10181	2	0.53571	0.17299	0.33612	0.977098	6550	2	0.53571
SLC5A5	4	0.3054	0.45763	1	7333	1	-0.037759	0.17306	0.33618	0.977098	6551	1	-0.037759
GRXCR2	4	0.15066	0.30214	1	5062	3	-0.47312	0.17311	0.33623	0.977098	6552	1	-0.47312
PPARGC1B	4	0.0597	0.14313	0.930338	2937	2	-0.70991	0.17315	0.33628	0.977098	6553	1	-0.70991
SLC9A8	4	0.40883	0.55831	1	9087	2	0.44898	0.17328	0.33639	0.977098	6554	2	0.44898
CRMP1	4	0.39607	0.5458	1	8851	2	0.43144	0.17332	0.33642	0.977098	6555	2	0.43144
DENND1C	4	0.8333	0.83383	1	14961	1	0.44128	0.17333	0.33643	0.977098	6556	2	0.44128
RNLS	4	0.45029	0.59868	1	9833	2	0.079137	0.17333	0.33643	0.977098	6557	2	0.079137
CDH7	4	0.66145	0.71777	1	12292	1	0.45359	0.17333	0.33643	0.977098	6558	2	0.45359
PYCARD	4	0.35153	0.50249	1	8101	2	0.28033	0.17333	0.33643	0.977098	6559	2	0.28033
TAS2R30	4	0.88254	0.8821	1	16063	0	0.95364	0.17338	0.33649	0.977098	6560	2	0.95364
GRIP2	4	0.30134	0.45376	1	7265	2	0.39065	0.17338	0.33649	0.977098	6561	2	0.39065
WIPF1	4	0.86643	0.866	1	15709	0	0.36415	0.17356	0.33665	0.977098	6562	2	0.36415
RSPH10B	4	0.58571	0.68073	1	11483	1	0.67308	0.17362	0.33671	0.977098	6563	2	0.67308
DPM3	4	0.16202	0.31957	1	5313	1	0.98356	0.17362	0.33671	0.977098	6564	2	0.98356
FANCD2	4	0.092765	0.20367	1	3656	1	0.7491	0.17362	0.33671	0.977098	6565	2	0.7491
SLMAP	4	0.12605	0.26126	1	4438	2	0.030316	0.17378	0.33687	0.977098	6566	2	0.030316
TBC1D31	4	0.18281	0.3397	1	5561	2	-0.66695	0.1738	0.3369	0.977098	6567	1	-0.66695
HIF3A	4	0.17524	0.33242	1	5476	2	-0.44568	0.1738	0.3369	0.977098	6568	1	-0.44568
MLKL	4	0.63151	0.70257	1	11955	1	0.16287	0.1738	0.3369	0.977098	6569	1	0.16287
ANXA2R	3	0.91452	0.9146	1	16845	0	0.73137	0.17394	0.28542	0.964936	6570	2	0.73137
FLRT3	4	0.45944	0.60759	1	10019	2	-0.14239	0.17396	0.33706	0.977098	6571	1	-0.14239
LACC1	4	0.20589	0.36194	1	5865	2	0.27062	0.174	0.33709	0.977098	6572	2	0.27062
PARP4	4	0.059713	0.14316	0.930338	2938	2	-0.10685	0.17406	0.33714	0.977098	6573	2	-0.10685
MTMR10	4	0.91905	0.91885	1	16950	0	0.84324	0.17409	0.33718	0.977098	6574	2	0.84324
FRG2C	4	0.020433	0.065121	0.598182	2074	1	0.19776	0.1741	0.33719	0.977098	6575	1	0.19776
DPYSL4	4	0.42166	0.57083	1	9316	2	0.39389	0.17417	0.33726	0.977098	6576	2	0.39389
PHF14	4	0.58136	0.67873	1	11433	1	0.40409	0.17425	0.33733	0.977098	6577	2	0.40409
OR2A25	4	0.10953	0.23306	1	4047	3	-0.70075	0.17425	0.33733	0.977098	6578	1	-0.70075
OR8D1	4	0.84581	0.8454	1	15213	1	0.26113	0.17437	0.33744	0.977098	6579	2	0.26113
FBXO33	4	0.40471	0.55424	1	9006	2	0.36294	0.17443	0.3375	0.977098	6580	2	0.36294
RAB35	4	0.11588	0.24393	1	4187	1	0.57978	0.17464	0.33769	0.977098	6581	2	0.57978
PRDX5	4	0.76201	0.77825	1	13635	1	0.088418	0.17464	0.33769	0.977098	6582	1	0.088418
LMTK3	4	0.55626	0.66762	1	11214	1	0.6848	0.17464	0.33769	0.977098	6583	2	0.6848
TCF7L1	4	0.22939	0.38467	1	6164	2	0.1286	0.17464	0.33769	0.977098	6584	2	0.1286
TRIP13	4	0.96758	0.96752	1	18184	0	0.8813	0.17473	0.33778	0.977098	6585	2	0.8813
CNDP1	4	0.44081	0.58946	1	9675	2	0.11762	0.17477	0.33782	0.977098	6586	2	0.11762
KCNE2	3	0.25662	0.38487	1	6571	1	0.82641	0.17478	0.28648	0.964936	6587	2	0.82641
HS3ST6	4	0.78161	0.79214	1	13987	1	0.42017	0.17481	0.33786	0.977098	6588	2	0.42017
CMPK1	4	0.0044149	0.0155	0.248317	1186	3	-2.4199	0.17486	0.33791	0.977098	6589	1	-2.4199
MDM1	4	0.094309	0.20638	1	3699	2	-0.52729	0.17486	0.33791	0.977098	6590	2	-0.52729
DSG1	4	0.70235	0.74039	1	12770	1	1.0021	0.1749	0.33796	0.977098	6591	2	1.0021
CNTNAP4	4	0.85031	0.84978	1	15320	1	0.0045929	0.17495	0.338	0.977098	6592	1	0.0045929
RORB	4	0.61381	0.69395	1	11770	1	0.69065	0.17496	0.33801	0.977098	6593	2	0.69065
ZNF578	4	0.38302	0.53314	1	8620	2	-0.35108	0.17502	0.33806	0.977098	6594	1	-0.35108
ERN2	4	0.96369	0.96364	1	18060	0	0.85318	0.17502	0.33807	0.977098	6595	2	0.85318
GPX3	4	0.42123	0.5704	1	9305	2	0.36656	0.17514	0.33818	0.97728	6596	2	0.36656
RNF151	4	0.4688	0.61667	1	10201	1	0.94563	0.1754	0.33845	0.977885	6597	2	0.94563
CCDC169-SOHLH2	4	0.35863	0.50939	1	8212	2	-0.52523	0.17556	0.33859	0.978019	6598	1	-0.52523
ARMC10	4	0.47793	0.62555	1	10384	1	0.0092169	0.17556	0.33859	0.978019	6599	1	0.0092169
GZMA	4	0.81114	0.81502	1	14523	1	1.0846	0.17565	0.33869	0.978097	6600	2	1.0846
FCGRT	4	0.93538	0.93526	1	17358	0	0.69451	0.17574	0.33877	0.978097	6601	2	0.69451
SIRPD	4	0.79755	0.80423	1	14270	1	0.21493	0.17574	0.33877	0.978097	6602	1	0.21493
PRM2	4	0.66677	0.72062	1	12353	1	0.30648	0.1758	0.33884	0.978137	6603	2	0.30648
METTL23	4	0.72065	0.75134	1	13017	1	0.98642	0.17588	0.33893	0.978137	6604	2	0.98642
C11orf87	4	0.58805	0.68181	1	11509	1	0.61951	0.17594	0.33897	0.978137	6605	2	0.61951
SPATC1L	4	0.39705	0.54676	1	8870	2	-0.27618	0.17605	0.33907	0.978137	6606	1	-0.27618
CGB	4	0.45985	0.608	1	10032	2	-0.10987	0.17605	0.33907	0.978137	6607	1	-0.10987
TMEM41A	4	0.88466	0.88424	1	16107	0	1.0289	0.1761	0.33912	0.978137	6608	2	1.0289
TOX	4	0.13723	0.28011	1	4715	2	0.4124	0.17614	0.33915	0.978137	6609	2	0.4124
RAX2	4	0.90306	0.90272	1	16559	0	0.73302	0.17629	0.33929	0.978355	6610	2	0.73302
PERP	4	0.11787	0.24732	1	4242	2	-0.45062	0.17657	0.33955	0.978355	6611	1	-0.45062
MYL6B	4	0.25707	0.41123	1	6579	2	-0.11614	0.17657	0.33955	0.978355	6612	2	-0.11614
JMJD8	4	0.72218	0.75225	1	13035	1	0.33854	0.17657	0.33955	0.978355	6613	2	0.33854
STAC3	4	0.76888	0.78303	1	13753	1	0.56766	0.1766	0.33959	0.978355	6614	2	0.56766
GRIA2	4	0.63215	0.70289	1	11962	1	0.54991	0.17663	0.33962	0.978355	6615	2	0.54991
CPA4	4	0.63262	0.70314	1	11967	1	0.067925	0.17675	0.33972	0.978355	6616	1	0.067925
SLC35D1	4	0.91361	0.9134	1	16818	0	0.43558	0.17679	0.33975	0.978355	6617	2	0.43558
CEBPE	4	0.69104	0.73402	1	12646	1	0.78368	0.17696	0.33991	0.978355	6618	2	0.78368
GNAI1	4	0.24353	0.39815	1	6374	2	0.48739	0.17701	0.33995	0.978355	6619	2	0.48739
CCDC184	4	0.41254	0.56187	1	9153	2	0.16981	0.17702	0.33996	0.978355	6620	2	0.16981
LRRN4	4	0.78695	0.79611	1	14079	1	0.58202	0.17702	0.33996	0.978355	6621	2	0.58202
TMCO4	4	0.48373	0.63119	1	10508	2	-0.16005	0.17702	0.33996	0.978355	6622	1	-0.16005
IGSF11	4	0.82016	0.82246	1	14689	1	0.50319	0.17702	0.33996	0.978355	6623	2	0.50319
SLC38A9	4	0.38289	0.533	1	8617	2	0.37857	0.17705	0.33999	0.978355	6624	2	0.37857
C12orf77	4	0.43121	0.58019	1	9503	1	0.55728	0.17712	0.34005	0.978386	6625	2	0.55728
EIF3K	4	0.46759	0.61551	1	10182	2	0.062137	0.17726	0.3402	0.978472	6626	2	0.062137
KCNAB1	4	0.9172	0.91701	1	16900	0	0.47686	0.17726	0.3402	0.978472	6627	2	0.47686
NAB1	4	0.099053	0.21478	1	3807	3	-1.0231	0.17733	0.34026	0.978472	6628	1	-1.0231
CCDC146	4	0.098249	0.21335	1	3788	3	-0.85138	0.17738	0.3403	0.978472	6629	1	-0.85138
CCDC178	4	0.73397	0.75963	1	13198	1	0.48785	0.17753	0.34044	0.978472	6630	2	0.48785
MAPK8	4	0.78677	0.79598	1	14076	1	0.40195	0.17753	0.34044	0.978472	6631	2	0.40195
TLR4	4	0.86717	0.86672	1	15726	0	0.60854	0.17754	0.34044	0.978472	6632	2	0.60854
OR51M1	4	0.24641	0.40093	1	6417	2	0.20063	0.17764	0.34054	0.978606	6633	2	0.20063
PIK3R1	4	0.45961	0.60776	1	10024	1	0.64089	0.17774	0.34063	0.978733	6634	2	0.64089
NXPE2	4	0.2519	0.4062	1	6509	1	0.19828	0.17785	0.34073	0.97885	6635	2	0.19828
E2F3	4	0.46872	0.61658	1	10199	1	-0.35659	0.17798	0.34085	0.979066	6636	1	-0.35659
TSPYL2	3	0.14277	0.24476	1	4836	2	-1.1258	0.17813	0.29066	0.966048	6637	1	-1.1258
FRZB	4	0.43591	0.58469	1	9585	1	0.78816	0.17816	0.34103	0.979231	6638	2	0.78816
ADH4	4	0.29241	0.44513	1	7122	2	-0.021845	0.17823	0.34109	0.979231	6639	2	-0.021845
ZNF229	4	0.75798	0.77544	1	13566	1	0.94741	0.17827	0.34113	0.979231	6640	2	0.94741
PLOD1	4	0.89829	0.89799	1	16456	0	0.66694	0.17835	0.3412	0.979231	6641	2	0.66694
AMN1	4	0.4312	0.58017	1	9502	2	-0.033034	0.17836	0.34121	0.979231	6642	1	-0.033034
GNGT2	4	0.66583	0.72013	1	12342	1	0.82077	0.17837	0.34122	0.979231	6643	2	0.82077
VSTM2L	4	0.11721	0.24618	1	4225	2	0.16554	0.17868	0.34152	0.979948	6644	2	0.16554
SOWAHB	4	0.6461	0.70987	1	12123	1	0.49208	0.17893	0.34176	0.980245	6645	2	0.49208
CLDN5	4	0.87321	0.8728	1	15846	0	0.79834	0.17898	0.34181	0.980245	6646	2	0.79834
DIAPH2	4	0.89247	0.89213	1	16320	0	0.76191	0.17917	0.34198	0.980245	6647	2	0.76191
OR2M3	4	0.14737	0.29678	1	4968	1	0.16733	0.17917	0.34198	0.980245	6648	2	0.16733
GPR152	4	0.86347	0.86305	1	15646	0	0.3522	0.17944	0.34224	0.980245	6649	2	0.3522
NRIP1	4	0.12034	0.25155	1	4299	3	-0.6087	0.17948	0.34228	0.980245	6650	1	-0.6087
C1orf159	4	0.85198	0.85142	1	15364	1	1.1076	0.17952	0.34232	0.980245	6651	2	1.1076
PLD4	4	0.31976	0.47149	1	7560	2	0.32729	0.17952	0.34232	0.980245	6652	2	0.32729
SYNPR	4	0.67245	0.72371	1	12419	1	0.42553	0.17968	0.34248	0.980245	6653	2	0.42553
ADGRE5	4	0.79586	0.8029	1	14245	1	0.2468	0.17968	0.34248	0.980245	6654	2	0.2468
MCUR1	4	0.84875	0.84828	1	15282	1	0.72621	0.17968	0.34248	0.980245	6655	2	0.72621
MOV10	4	0.92999	0.92978	1	17211	0	0.34078	0.17968	0.34248	0.980245	6656	2	0.34078
C10orf12	4	0.96546	0.9654	1	18112	0	0.88696	0.17974	0.34252	0.980245	6657	2	0.88696
ERICH2	4	0.17115	0.32842	1	5425	1	0.8271	0.17974	0.34252	0.980245	6658	2	0.8271
OR2Z1	4	0.12883	0.26596	1	4507	1	0.87584	0.17982	0.3426	0.980245	6659	2	0.87584
SMURF2	4	0.94876	0.94872	1	17687	0	0.69441	0.17986	0.34263	0.980245	6660	2	0.69441
DPY19L2	4	0.80688	0.8116	1	14455	1	0.72055	0.17995	0.34271	0.980245	6661	2	0.72055
PABPC3	4	0.30747	0.45966	1	7373	2	-0.72791	0.17995	0.34271	0.980245	6662	1	-0.72791
ECHDC2	4	0.6853	0.73081	1	12575	1	0.78386	0.18002	0.34279	0.980245	6663	2	0.78386
TMA7	4	0.76562	0.78072	1	13694	1	0.73222	0.18009	0.34285	0.980245	6664	2	0.73222
LARP6	4	0.11408	0.2409	1	4147	2	-0.56193	0.18009	0.34285	0.980245	6665	1	-0.56193
AHI1	4	0.42982	0.57883	1	9478	1	0.66972	0.18016	0.34292	0.980245	6666	2	0.66972
ZCCHC4	4	0.92657	0.92636	1	17142	0	0.75398	0.1802	0.34296	0.980245	6667	2	0.75398
NPIPA5	4	0.064366	0.15188	0.955198	3038	3	-1.8967	0.18038	0.34313	0.980245	6668	1	-1.8967
FAM193B	4	0.087636	0.19439	1	3547	2	0.011655	0.18038	0.34313	0.980245	6669	2	0.011655
ZNF747	4	0.65792	0.71597	1	12250	1	0.36493	0.18038	0.34313	0.980245	6670	2	0.36493
MCEMP1	4	0.39992	0.54962	1	8915	2	0.098353	0.18038	0.34313	0.980245	6671	2	0.098353
TRPV6	4	0.06739	0.15749	0.969463	3104	2	-1.2782	0.18038	0.34313	0.980245	6672	1	-1.2782
PNLIP	4	0.90436	0.90402	1	16589	0	-0.14469	0.18038	0.34313	0.980245	6673	1	-0.14469
FRS2	3	0.46238	0.54172	1	10079	1	1.0963	0.18061	0.2938	0.967727	6674	2	1.0963
RAP2A	4	0.85411	0.85358	1	15410	1	0.93757	0.18065	0.34338	0.98029	6675	2	0.93757
ZNF276	4	0.34865	0.49965	1	8056	1	0.96199	0.18065	0.34338	0.98029	6676	2	0.96199
HSPA4	4	0.43795	0.58664	1	9613	2	-0.2566	0.18069	0.34342	0.98029	6677	1	-0.2566
RFPL4B	4	0.9149	0.91469	1	16854	0	0.78777	0.1808	0.34353	0.98029	6678	2	0.78777
LUZP1	4	0.11171	0.23683	1	4096	2	-0.71971	0.18096	0.34368	0.98029	6679	1	-0.71971
HOXD3	4	0.41972	0.5689	1	9280	2	0.35779	0.18096	0.34368	0.98029	6680	2	0.35779
SERINC5	4	0.44716	0.59562	1	9782	2	0.55111	0.18098	0.34369	0.98029	6681	2	0.55111
C17orf49	4	0.22075	0.37632	1	6055	2	0.20517	0.18098	0.34369	0.98029	6682	2	0.20517
BIVM-ERCC5	4	0.6689	0.72178	1	12373	1	0.62004	0.18098	0.34369	0.98029	6683	2	0.62004
MAFG	4	0.19155	0.34812	1	5685	1	0.77702	0.18103	0.34375	0.98029	6684	2	0.77702
LIF	4	0.86135	0.86089	1	15583	0	0.60252	0.18114	0.34384	0.98029	6685	2	0.60252
ADRBK1	4	0.86797	0.86753	1	15743	0	0.89632	0.18114	0.34384	0.98029	6686	2	0.89632
AJUBA	4	0.90745	0.90721	1	16673	0	0.68793	0.18118	0.34389	0.98029	6687	2	0.68793
GRIN2D	4	0.69248	0.73481	1	12663	1	0.55068	0.18118	0.34389	0.98029	6688	2	0.55068
NPTXR	4	0.73885	0.76274	1	13280	1	0.16705	0.18132	0.34403	0.980537	6689	2	0.16705
TENM1	4	0.19658	0.35299	1	5746	1	0.73322	0.18168	0.34437	0.980674	6690	2	0.73322
TGM4	4	0.33357	0.48492	1	7776	2	-0.28906	0.1817	0.34438	0.980674	6691	1	-0.28906
PRSS33	4	0.80995	0.81405	1	14505	1	0.14631	0.1817	0.34438	0.980674	6692	2	0.14631
CRHBP	4	0.018441	0.059301	0.565292	1999	3	-1.4635	0.1817	0.34438	0.980674	6693	1	-1.4635
MYO7A	4	0.92564	0.92544	1	17118	0	0.2231	0.1817	0.34438	0.980674	6694	1	0.2231
RABL2A	4	0.37858	0.5288	1	8547	2	0.45011	0.18176	0.34444	0.980674	6695	2	0.45011
ILVBL	4	0.45079	0.59915	1	9843	2	0.56451	0.18176	0.34444	0.980674	6696	2	0.56451
SPDYE4	4	0.42225	0.57138	1	9328	2	-0.039311	0.1819	0.34457	0.980712	6697	2	-0.039311
NPW	4	0.34608	0.49717	1	8009	2	-0.71892	0.18208	0.34473	0.980712	6698	1	-0.71892
TBCK	4	0.9061	0.9058	1	16639	0	0.14309	0.18208	0.34473	0.980712	6699	1	0.14309
NREP	4	0.82325	0.82512	1	14748	1	0.27978	0.18208	0.34473	0.980712	6700	2	0.27978
PIGT	4	0.23291	0.38801	1	6215	2	0.13979	0.18211	0.34476	0.980712	6701	2	0.13979
CHRM2	4	0.31196	0.46405	1	7451	2	0.24868	0.18224	0.34489	0.980934	6702	2	0.24868
ART4	4	0.5379	0.65982	1	11069	1	0.20109	0.18246	0.34509	0.981156	6703	2	0.20109
LDLRAD3	4	0.28622	0.4392	1	7033	2	-0.24396	0.18246	0.34509	0.981156	6704	1	-0.24396
CENPBD1	4	0.29939	0.45184	1	7231	1	0.73719	0.18255	0.34517	0.981156	6705	2	0.73719
PRKACA	4	0.45314	0.60144	1	9886	2	0.58025	0.18255	0.34517	0.981156	6706	2	0.58025
C7orf55-LUC7L2	4	0.47989	0.62746	1	10426	1	0.55715	0.18278	0.34539	0.981226	6707	2	0.55715
WDR17	4	0.83291	0.8335	1	14953	1	0.8229	0.18292	0.34553	0.981226	6708	2	0.8229
MYBPHL	4	0.14894	0.29936	1	5015	2	-1.0917	0.18292	0.34553	0.981226	6709	1	-1.0917
TMEM179B	4	0.28775	0.44067	1	7057	2	-0.16887	0.18292	0.34553	0.981226	6710	2	-0.16887
ANGEL1	4	0.42822	0.57725	1	9451	2	0.45687	0.18303	0.34564	0.981226	6711	2	0.45687
ARSI	4	0.64339	0.7085	1	12090	1	0.72609	0.18303	0.34564	0.981226	6712	2	0.72609
USP27X	4	0.43281	0.58174	1	9537	1	-0.12533	0.18306	0.34566	0.981226	6713	1	-0.12533
TMEM175	4	0.15604	0.3109	1	5189	2	0.22873	0.18324	0.34583	0.981226	6714	2	0.22873
OBP2A	4	0.28849	0.44137	1	7065	2	0.32335	0.18328	0.34586	0.981226	6715	2	0.32335
NLRP2	4	0.48305	0.63052	1	10488	2	-0.2002	0.18341	0.346	0.981226	6716	1	-0.2002
EXTL2	4	0.0464	0.11775	0.849289	2645	3	-1.2188	0.18341	0.346	0.981226	6717	1	-1.2188
DHRS7C	4	0.14008	0.28483	1	4780	2	-1.0928	0.18341	0.346	0.981226	6718	1	-1.0928
ARHGAP29	4	0.11307	0.2392	1	4127	2	0.27287	0.18354	0.34612	0.981226	6719	2	0.27287
ERCC4	4	0.032521	0.090539	0.733644	2354	2	-0.22745	0.18359	0.34617	0.981226	6720	2	-0.22745
RNASE1	4	0.15298	0.30594	1	5111	2	-0.55326	0.18364	0.34621	0.981226	6721	1	-0.55326
GPR21	4	0.47063	0.61845	1	10232	2	0.46582	0.18374	0.3463	0.981226	6722	2	0.46582
NR6A1	4	0.42721	0.57621	1	9426	2	-0.10388	0.18375	0.34632	0.981226	6723	1	-0.10388
PCDHB7	4	0.89414	0.89382	1	16348	0	0.54273	0.1838	0.34636	0.981226	6724	2	0.54273
CXorf65	4	0.21346	0.36935	1	5963	1	0.71499	0.18382	0.34638	0.981226	6725	2	0.71499
XAGE1B	4	0.56763	0.67259	1	11316	1	0.78228	0.18386	0.34642	0.981226	6726	2	0.78228
IGF2BP3	4	0.07513	0.17177	1	3261	2	-1.072	0.18395	0.34652	0.981226	6727	1	-1.072
CCDC91	4	0.61172	0.69293	1	11750	1	0.34744	0.18395	0.34652	0.981226	6728	2	0.34744
COLCA2	4	0.45727	0.60547	1	9975	2	0.43885	0.18408	0.34663	0.981226	6729	2	0.43885
C7orf49	4	0.54361	0.66219	1	11112	1	0.6874	0.1841	0.34666	0.981226	6730	2	0.6874
FBXO40	4	0.53226	0.65749	1	11021	1	0.063055	0.18415	0.3467	0.981226	6731	1	0.063055
CYP8B1	4	0.30197	0.45436	1	7272	2	-0.21639	0.18415	0.3467	0.981226	6732	1	-0.21639
RAD54L2	4	0.69058	0.73378	1	12641	1	0.72534	0.1842	0.34675	0.981226	6733	2	0.72534
CNBP	4	0.28489	0.43789	1	7010	2	-0.37793	0.18422	0.34677	0.981226	6734	1	-0.37793
CCDC134	4	0.81206	0.81578	1	14543	1	0.14234	0.18426	0.34681	0.981226	6735	2	0.14234
RBM15	4	0.2827	0.43581	1	6974	1	0.00029655	0.18446	0.34701	0.981226	6736	2	0.00029655
PCDHB11	4	0.35759	0.50833	1	8192	2	-0.043531	0.18446	0.34701	0.981226	6737	2	-0.043531
KATNA1	4	0.056555	0.13718	0.91625	2860	2	-0.91003	0.18446	0.34701	0.981226	6738	2	-0.91003
SLBP	4	0.94578	0.9457	1	17607	0	0.69899	0.18446	0.34701	0.981226	6739	2	0.69899
KLHL17	4	0.86495	0.86453	1	15676	0	-0.078763	0.18446	0.34701	0.981226	6740	1	-0.078763
ADH1B	4	0.7032	0.74086	1	12783	1	-0.11448	0.18466	0.3472	0.981226	6741	1	-0.11448
MAP4K2	4	0.87996	0.87949	1	15992	0	0.93786	0.18468	0.34721	0.981226	6742	2	0.93786
NRCAM	4	0.29896	0.45141	1	7224	2	-0.39694	0.18473	0.34726	0.981226	6743	1	-0.39694
CABP1	3	0.73993	0.74102	1	13298	1	0.58711	0.18488	0.29904	0.969744	6744	2	0.58711
TREH	4	0.14806	0.29791	1	4987	2	-0.12888	0.18491	0.34742	0.981226	6745	1	-0.12888
SPATA8	4	0.61781	0.69589	1	11810	1	0.24272	0.18491	0.34742	0.981226	6746	2	0.24272
RNF13	4	0.17265	0.32989	1	5447	2	0.059516	0.18491	0.34742	0.981226	6747	2	0.059516
FGF6	4	0.35156	0.50251	1	8102	1	0.63571	0.18495	0.34747	0.981226	6748	2	0.63571
ZNF587	4	0.53662	0.65929	1	11056	1	0.66153	0.18502	0.34752	0.981226	6749	2	0.66153
CCL19	4	0.39234	0.54216	1	8781	2	-0.56184	0.18511	0.3476	0.981226	6750	1	-0.56184
SRD5A2	4	0.2518	0.40609	1	6506	2	0.33844	0.18521	0.3477	0.981226	6751	2	0.33844
CLDN9	4	0.45586	0.60411	1	9940	2	0.45988	0.18532	0.34781	0.981226	6752	2	0.45988
ZCCHC13	4	0.95969	0.95961	1	17950	0	0.91376	0.18542	0.34791	0.981226	6753	2	0.91376
ZACN	4	0.56865	0.67303	1	11329	1	0.66171	0.18542	0.34791	0.981226	6754	2	0.66171
SHC2	4	0.78237	0.79269	1	14002	1	0.052856	0.18549	0.34797	0.981226	6755	2	0.052856
CNPY2	4	0.65305	0.71337	1	12198	1	0.65646	0.18549	0.34797	0.981226	6756	2	0.65646
ADAM30	4	0.86786	0.86741	1	15741	0	0.12357	0.18549	0.34797	0.981226	6757	1	0.12357
ZNF234	4	0.93973	0.9397	1	17458	0	0.97537	0.18549	0.34797	0.981226	6758	2	0.97537
GTF2H2	4	0.0043293	0.015204	0.246231	1174	2	-0.92679	0.18549	0.34797	0.981226	6759	1	-0.92679
MCF2L2	4	0.79328	0.80088	1	14197	1	-0.24879	0.18549	0.34797	0.981226	6760	1	-0.24879
KLHDC10	4	0.79335	0.80093	1	14198	1	-0.092728	0.18549	0.34797	0.981226	6761	1	-0.092728
ASPSCR1	4	0.78609	0.79545	1	14066	1	0.71534	0.18559	0.34807	0.98137	6762	2	0.71534
FAM50B	4	0.07107	0.16435	0.984254	3187	3	-1.0004	0.18587	0.34831	0.98161	6763	1	-1.0004
SUGP2	4	0.069653	0.16172	0.979416	3152	2	-0.22397	0.1859	0.34834	0.98161	6764	2	-0.22397
CNTF	4	0.75684	0.77468	1	13548	1	0.6601	0.1859	0.34834	0.98161	6765	2	0.6601
FMR1NB	4	0.37169	0.52208	1	8435	2	0.064535	0.18595	0.3484	0.98161	6766	2	0.064535
CREB3	4	0.21003	0.36594	1	5918	2	-0.13483	0.18602	0.34846	0.98161	6767	2	-0.13483
SLC15A3	4	0.17652	0.33368	1	5494	2	0.093118	0.18602	0.34847	0.98161	6768	2	0.093118
EGFL8	4	0.15732	0.31301	1	5217	2	0.52337	0.18619	0.34861	0.981871	6769	2	0.52337
MGC57346-CRHR1	4	0.95021	0.95016	1	17718	0	0.37837	0.18629	0.34871	0.982018	6770	1	0.37837
CYB5R1	4	0.39379	0.54357	1	8811	1	0.49215	0.18644	0.34885	0.982155	6771	2	0.49215
PLCH2	4	0.40217	0.55184	1	8962	1	-0.24528	0.18656	0.34896	0.982155	6772	1	-0.24528
R3HDM4	4	0.69136	0.73419	1	12649	1	0.56762	0.18656	0.34896	0.982155	6773	2	0.56762
CCDC88C	4	0.37713	0.52738	1	8529	2	-0.14017	0.18678	0.34919	0.982155	6774	1	-0.14017
SLC17A8	4	0.29024	0.44308	1	7093	1	0.64416	0.18687	0.34927	0.982155	6775	2	0.64416
CLDN11	4	0.87834	0.87791	1	15956	0	0.75509	0.18687	0.34928	0.982155	6776	2	0.75509
C1QL1	4	0.95111	0.95103	1	17735	0	0.50945	0.18707	0.34945	0.982155	6777	2	0.50945
PRAP1	4	0.60266	0.68866	1	11668	1	0.081902	0.18707	0.34945	0.982155	6778	1	0.081902
OR8I2	4	0.12705	0.26291	1	4464	3	-0.54337	0.18707	0.34945	0.982155	6779	1	-0.54337
UBE2V1	4	0.061447	0.14636	0.939648	2973	2	0.35814	0.18707	0.34945	0.982155	6780	2	0.35814
LDOC1L	4	0.65544	0.71462	1	12226	1	0.56419	0.18723	0.34958	0.982155	6781	2	0.56419
PITPNM3	4	0.92275	0.92261	1	17040	0	-0.06035	0.18724	0.34959	0.982155	6782	1	-0.06035
ATP11C	4	0.78398	0.79391	1	14032	1	0.42716	0.18729	0.34963	0.982155	6783	2	0.42716
ST18	4	0.27952	0.43277	1	6926	1	0.93611	0.18734	0.34968	0.982155	6784	2	0.93611
GPR15	4	0.3921	0.54192	1	8778	2	-0.34895	0.18744	0.34977	0.982155	6785	1	-0.34895
GPD1L	4	0.071974	0.166	0.987414	3209	3	-0.98488	0.18744	0.34977	0.982155	6786	1	-0.98488
PRSS58	4	0.13724	0.28012	1	4716	3	-0.65495	0.18744	0.34977	0.982155	6787	1	-0.65495
TROAP	4	0.58682	0.68121	1	11496	1	0.60953	0.18747	0.3498	0.982155	6788	2	0.60953
TMEM61	4	0.27258	0.42607	1	6819	2	-0.30945	0.18767	0.34998	0.982155	6789	1	-0.30945
TMEM169	4	0.29697	0.44947	1	7189	2	-0.52802	0.18776	0.35006	0.982155	6790	1	-0.52802
CREB3L1	4	0.070258	0.16287	0.981695	3167	2	-0.086264	0.18783	0.35013	0.982155	6791	2	-0.086264
DAB2IP	4	0.23685	0.39179	1	6275	2	0.23622	0.18793	0.35023	0.982155	6792	2	0.23622
ENAM	4	0.71098	0.74543	1	12881	1	-0.091932	0.18793	0.35023	0.982155	6793	1	-0.091932
FADS3	4	0.26518	0.41898	1	6702	2	0.13447	0.1881	0.35038	0.982155	6794	2	0.13447
DENND4C	4	0.84567	0.84527	1	15207	1	0.67181	0.18814	0.35042	0.982155	6795	2	0.67181
TMEM214	4	0.08295	0.18607	1	3446	2	0.32566	0.18816	0.35043	0.982155	6796	2	0.32566
ZZEF1	4	0.77739	0.78905	1	13901	1	0.29463	0.18816	0.35043	0.982155	6797	1	0.29463
PDE6H	4	0.86014	0.85966	1	15548	0	0.44965	0.18819	0.35046	0.982155	6798	2	0.44965
PEPD	4	0.12543	0.26023	1	4418	2	0.098411	0.18825	0.35051	0.982155	6799	2	0.098411
RPS6KA2	4	0.82823	0.82935	1	14854	1	0.78723	0.1883	0.35057	0.982155	6800	2	0.78723
NPHP3	4	0.79562	0.80272	1	14240	1	0.59496	0.18835	0.3506	0.982155	6801	2	0.59496
FAM173B	4	0.1294	0.26692	1	4527	3	-1.2578	0.18838	0.35062	0.982155	6802	1	-1.2578
ESPN	4	0.156	0.31083	1	5187	1	0.29582	0.18838	0.35062	0.982155	6803	1	0.29582
OR52A5	4	0.96568	0.96562	1	18124	0	0.7164	0.18838	0.35062	0.982155	6804	2	0.7164
CSNK1G2	4	0.34182	0.49302	1	7932	2	0.23894	0.18838	0.35063	0.982155	6805	2	0.23894
NFIC	4	0.47997	0.62753	1	10429	1	0.54127	0.18841	0.35066	0.982155	6806	2	0.54127
SKIDA1	4	0.44515	0.59367	1	9755	2	0.57189	0.18853	0.35077	0.982216	6807	2	0.57189
TMEM165	4	0.1216	0.25371	1	4330	3	-0.94656	0.18858	0.35083	0.982216	6808	1	-0.94656
DYNC2H1	4	0.71459	0.74756	1	12932	1	0.67785	0.18877	0.35098	0.982216	6809	2	0.67785
OR6C76	4	0.94989	0.94983	1	17712	0	0.25523	0.1888	0.35101	0.982216	6810	1	0.25523
WAC	4	0.059494	0.14274	0.930338	2929	2	-1.3516	0.1888	0.35101	0.982216	6811	1	-1.3516
TCP10L2	4	0.83354	0.83406	1	14967	1	0.66769	0.1888	0.35101	0.982216	6812	2	0.66769
NYX	4	0.40516	0.55471	1	9013	1	0.58052	0.18889	0.3511	0.982216	6813	2	0.58052
FAM65C	4	0.75857	0.77583	1	13579	1	-0.35554	0.18922	0.35143	0.982216	6814	1	-0.35554
ACER1	4	0.81231	0.81599	1	14550	1	0.24155	0.18922	0.35143	0.982216	6815	2	0.24155
ZP2	4	0.85285	0.85229	1	15381	1	0.81201	0.18923	0.35143	0.982216	6816	2	0.81201
CST6	4	0.36887	0.51933	1	8377	1	0.51109	0.18938	0.35159	0.982216	6817	2	0.51109
STC1	4	0.32549	0.47711	1	7656	2	-0.20485	0.18942	0.35164	0.982216	6818	1	-0.20485
CYP2C9	4	0.85703	0.85655	1	15478	0	0.62903	0.18945	0.35166	0.982216	6819	2	0.62903
ADGRL3	4	0.15997	0.31719	1	5280	3	-0.61186	0.18946	0.35168	0.982216	6820	1	-0.61186
DPP4	4	0.75663	0.77456	1	13545	1	0.60389	0.18947	0.35168	0.982216	6821	2	0.60389
SLC17A6	4	0.41398	0.56329	1	9181	1	0.50461	0.18953	0.35175	0.982216	6822	2	0.50461
CTRB1	4	0.41226	0.56161	1	9149	2	0.4062	0.18958	0.3518	0.982216	6823	2	0.4062
DKK1	4	0.51235	0.64941	1	10854	1	0.83167	0.18958	0.3518	0.982216	6824	2	0.83167
TRIOBP	4	0.34738	0.49843	1	8038	1	0.8439	0.18965	0.35186	0.982216	6825	2	0.8439
SLC39A5	4	0.67804	0.72674	1	12479	1	0.75171	0.18971	0.35192	0.982216	6826	2	0.75171
ALDH4A1	4	0.94137	0.94129	1	17497	0	0.86836	0.18975	0.35195	0.982216	6827	2	0.86836
KIR3DL2	3	0.21266	0.33165	1	5953	2	-0.96609	0.18975	0.30503	0.970363	6828	1	-0.96609
TMEM143	4	0.94721	0.94719	1	17648	0	0.68535	0.18978	0.35199	0.982216	6829	2	0.68535
NEO1	4	0.14601	0.29459	1	4931	2	-0.81776	0.18978	0.35199	0.982216	6830	1	-0.81776
CCT6B	4	0.96124	0.96115	1	17993	0	0.69887	0.18978	0.35199	0.982216	6831	2	0.69887
CLCN4	4	0.31895	0.47074	1	7550	1	-0.19303	0.18978	0.35199	0.982216	6832	1	-0.19303
CCDC89	4	0.39547	0.54524	1	8839	1	0.77365	0.18986	0.35207	0.982216	6833	2	0.77365
TMEM30A	4	0.21874	0.37442	1	6023	2	0.0077064	0.18986	0.35207	0.982216	6834	2	0.0077064
UCHL1	4	0.75939	0.7764	1	13591	1	0.61818	0.18996	0.35216	0.982299	6835	2	0.61818
VLDLR	4	0.55017	0.66503	1	11162	1	0.8195	0.19001	0.35221	0.982299	6836	2	0.8195
EPX	4	0.36293	0.51353	1	8280	2	0.29429	0.19028	0.35245	0.982709	6837	2	0.29429
POU5F1	4	0.82234	0.82433	1	14731	1	0.31993	0.19029	0.35245	0.982709	6838	2	0.31993
ARGFX	4	0.33199	0.48344	1	7750	2	0.3562	0.19043	0.35259	0.982896	6839	2	0.3562
SMIM19	4	0.8388	0.83876	1	15073	1	0.24212	0.19051	0.35266	0.982896	6840	2	0.24212
ALG1L	4	0.29822	0.45071	1	7210	1	-0.10105	0.1906	0.35273	0.982915	6841	1	-0.10105
NARF	4	0.12578	0.26081	1	4427	2	-0.96603	0.19071	0.35286	0.983011	6842	1	-0.96603
HNRNPDL	4	0.43165	0.58059	1	9515	2	-0.017444	0.19077	0.35293	0.983011	6843	2	-0.017444
KRTAP10-3	4	0.42726	0.57627	1	9428	1	0.45377	0.19077	0.35293	0.983011	6844	2	0.45377
C1QTNF9B	4	0.10816	0.23065	1	4014	3	-0.71047	0.19099	0.35312	0.983011	6845	1	-0.71047
FES	4	0.20961	0.36553	1	5908	2	-0.57903	0.19099	0.35312	0.983011	6846	1	-0.57903
FAM124B	4	0.78805	0.7969	1	14101	1	0.40293	0.19099	0.35312	0.983011	6847	2	0.40293
MYOZ3	4	0.4531	0.6014	1	9884	1	0.90498	0.191	0.35313	0.983011	6848	2	0.90498
LUZP6	4	0.62828	0.70101	1	11925	1	0.80195	0.19112	0.35326	0.983083	6849	2	0.80195
FAM46A	4	0.96197	0.96188	1	18011	0	0.9413	0.19123	0.35337	0.983163	6850	2	0.9413
SLC47A1	4	0.81505	0.81825	1	14595	1	0.66328	0.19128	0.35341	0.983163	6851	2	0.66328
KIAA1143	4	0.83865	0.83862	1	15068	1	0.42486	0.19131	0.35344	0.983163	6852	2	0.42486
ZNF891	4	0.7565	0.77445	1	13542	1	0.1944	0.19153	0.35364	0.983301	6853	1	0.1944
S100A1	4	0.34848	0.49949	1	8054	1	0.5597	0.19153	0.35364	0.983301	6854	2	0.5597
C9orf24	4	0.18551	0.34232	1	5601	1	0.54084	0.19153	0.35364	0.983301	6855	2	0.54084
ORAI1	4	0.93742	0.93737	1	17401	0	0.73633	0.1916	0.35371	0.983343	6856	2	0.73633
MMP14	4	0.91838	0.91816	1	16927	0	0.84189	0.19168	0.3538	0.983433	6857	2	0.84189
CSF3	4	0.13451	0.27557	1	4651	3	-0.66778	0.19181	0.35391	0.983607	6858	1	-0.66778
RSPH4A	4	0.80459	0.80978	1	14407	1	0.82537	0.19204	0.35413	0.983723	6859	2	0.82537
FICD	4	0.40134	0.55102	1	8945	2	-0.13564	0.19208	0.35415	0.983723	6860	1	-0.13564
NOTCH4	4	0.50378	0.6461	1	10794	1	0.66195	0.19208	0.35415	0.983723	6861	2	0.66195
FAM173A	4	0.34747	0.4985	1	8042	2	0.35709	0.19209	0.35416	0.983723	6862	2	0.35709
NRAS	4	0.871	0.87062	1	15808	0	0.20955	0.1923	0.35436	0.983971	6863	1	0.20955
FLNA	4	0.93375	0.93358	1	17310	0	0.16913	0.19239	0.35445	0.983971	6864	1	0.16913
NUP62CL	4	0.81132	0.81518	1	14529	1	-0.19034	0.19248	0.35453	0.983971	6865	1	-0.19034
RIMKLB	4	0.454	0.60226	1	9908	2	0.48318	0.19249	0.35455	0.983971	6866	2	0.48318
BCAN	4	0.079441	0.17971	1	3369	2	0.31547	0.19255	0.35459	0.983971	6867	2	0.31547
NPIPB5	4	0.42034	0.56949	1	9287	2	0.41781	0.19255	0.35459	0.983971	6868	2	0.41781
REC114	4	0.16288	0.32039	1	5326	2	0.29501	0.19261	0.35466	0.983971	6869	2	0.29501
CAMK2G	4	0.052502	0.12952	0.894652	2765	2	-0.62489	0.19274	0.35479	0.983971	6870	1	-0.62489
SLC25A17	4	0.88767	0.88732	1	16191	0	0.53165	0.19274	0.35479	0.983971	6871	2	0.53165
CHRD	4	0.81263	0.81626	1	14554	1	0.35996	0.19276	0.3548	0.983971	6872	2	0.35996
CACNA1B	4	0.47747	0.62511	1	10373	1	0.65733	0.19287	0.35491	0.983971	6873	2	0.65733
CCDC70	4	0.68085	0.72831	1	12522	1	0.50018	0.19296	0.35499	0.983971	6874	2	0.50018
POU4F3	4	0.42043	0.56958	1	9289	2	-0.2288	0.19296	0.35499	0.983971	6875	1	-0.2288
B3GAT2	4	0.5439	0.66233	1	11116	1	0.89342	0.193	0.35503	0.983971	6876	2	0.89342
NGEF	4	0.84261	0.84232	1	15144	1	0.66813	0.193	0.35503	0.983971	6877	2	0.66813
FAXDC2	3	0.58144	0.61597	1	11434	1	1.1326	0.19301	0.30904	0.970764	6878	2	1.1326
RFX8	4	0.34673	0.49778	1	8025	2	-0.17642	0.19305	0.35507	0.983971	6879	2	-0.17642
KCTD13	4	0.57259	0.67476	1	11371	1	0.72557	0.19328	0.35527	0.984064	6880	2	0.72557
ADH7	4	0.25963	0.41364	1	6618	2	0.16285	0.19332	0.35531	0.984064	6881	2	0.16285
SH3BGR	4	0.71334	0.74681	1	12916	1	0.22787	0.19332	0.35531	0.984064	6882	1	0.22787
DNAJB9	4	0.36101	0.51169	1	8248	2	0.27537	0.19332	0.35531	0.984064	6883	2	0.27537
GNA12	4	0.81761	0.82033	1	14642	1	0.55956	0.1934	0.35537	0.98407	6884	2	0.55956
C19orf45	4	0.76479	0.78014	1	13686	1	0.20104	0.19347	0.35545	0.98407	6885	2	0.20104
AGPAT3	4	0.85483	0.85431	1	15428	1	0.64283	0.19354	0.35552	0.98407	6886	2	0.64283
HMGB1	4	0.068705	0.15994	0.97508	3132	2	-0.70854	0.19377	0.35574	0.984136	6887	2	-0.70854
CELSR3	4	0.13774	0.28096	1	4726	2	0.095927	0.19379	0.35576	0.984136	6888	2	0.095927
FUS	4	0.18578	0.34258	1	5605	2	-0.0047974	0.19382	0.35579	0.984136	6889	2	-0.0047974
MEIKIN	4	0.88967	0.88934	1	16241	0	0.31025	0.19385	0.35581	0.984136	6890	2	0.31025
FBXL19	4	0.92475	0.92456	1	17087	0	0.8237	0.19385	0.35581	0.984136	6891	2	0.8237
TBC1D13	4	0.11344	0.23978	1	4133	2	-0.34264	0.19389	0.35585	0.984136	6892	2	-0.34264
LRRC29	4	0.26233	0.41621	1	6651	1	-0.15131	0.19407	0.35602	0.984285	6893	1	-0.15131
TTYH1	4	0.36015	0.51087	1	8236	2	-0.06079	0.19416	0.35611	0.984285	6894	2	-0.06079
FADD	4	0.67087	0.72284	1	12395	1	0.84003	0.19428	0.35623	0.984285	6895	2	0.84003
TFF3	4	0.58454	0.68016	1	11466	1	0.76526	0.19432	0.35626	0.984285	6896	2	0.76526
APOH	4	0.94399	0.9439	1	17565	0	0.48215	0.19436	0.3563	0.984285	6897	2	0.48215
HABP4	4	0.088631	0.19625	1	3574	2	-0.62774	0.19436	0.3563	0.984285	6898	2	-0.62774
HMGN1	4	0.030112	0.085708	0.70854	2305	1	0.50406	0.19436	0.3563	0.984285	6899	2	0.50406
LBR	4	0.30975	0.46188	1	7411	2	-0.65452	0.19455	0.35649	0.984285	6900	1	-0.65452
POLH	4	0.62261	0.69826	1	11869	1	0.70054	0.19457	0.3565	0.984285	6901	2	0.70054
TNFRSF4	4	0.14759	0.29714	1	4976	2	-0.12293	0.19467	0.3566	0.984285	6902	2	-0.12293
CGGBP1	4	0.47269	0.62046	1	10272	2	-0.3899	0.19469	0.35662	0.984285	6903	1	-0.3899
ABCF3	4	0.90317	0.90283	1	16564	0	0.20035	0.19473	0.35666	0.984285	6904	2	0.20035
EVI5	4	0.16469	0.32217	1	5350	2	-0.30174	0.19491	0.35682	0.984285	6905	2	-0.30174
LETMD1	4	0.82474	0.82635	1	14783	1	0.90756	0.19492	0.35683	0.984285	6906	2	0.90756
HSPH1	4	0.78104	0.7917	1	13976	1	0.49364	0.19492	0.35683	0.984285	6907	2	0.49364
PNRC1	4	0.8009	0.80683	1	14328	1	0.84642	0.19498	0.35689	0.984285	6908	2	0.84642
KCNK18	4	0.88001	0.87954	1	15994	0	0.73376	0.19506	0.35697	0.984285	6909	2	0.73376
SERPINA9	4	0.20344	0.35952	1	5829	1	0.51917	0.19508	0.35699	0.984285	6910	2	0.51917
ZBTB20	4	0.8959	0.89558	1	16388	0	0.073218	0.19513	0.35703	0.984285	6911	1	0.073218
CST11	4	0.13386	0.27444	1	4635	3	-0.72165	0.19533	0.35722	0.984285	6912	1	-0.72165
ANXA5	4	0.76268	0.77874	1	13645	1	0.71582	0.19536	0.35726	0.984285	6913	2	0.71582
TRMT2B	4	0.75827	0.77562	1	13574	1	0.88524	0.19536	0.35726	0.984285	6914	2	0.88524
LHX8	4	0.95497	0.95485	1	17837	0	0.98378	0.19536	0.35726	0.984285	6915	2	0.98378
GDPD4	4	0.3299	0.4814	1	7716	2	-0.54652	0.19546	0.35736	0.984285	6916	1	-0.54652
ZNF735	4	0.079076	0.17905	1	3357	2	-0.42734	0.19551	0.35741	0.984285	6917	2	-0.42734
FAM105A	4	0.15238	0.30498	1	5097	3	-1.0089	0.19561	0.3575	0.984285	6918	1	-1.0089
SYN2	4	0.85948	0.859	1	15533	0	0.74244	0.19577	0.35765	0.984285	6919	2	0.74244
DCTD	4	0.48708	0.63442	1	10562	2	0.5674	0.1958	0.35768	0.984285	6920	2	0.5674
OR52M1	4	0.26418	0.41802	1	6685	2	0.063575	0.19589	0.35777	0.984285	6921	2	0.063575
PROX1	4	0.40544	0.55498	1	9018	2	0.39841	0.19597	0.35784	0.984285	6922	2	0.39841
XKR3	4	0.24216	0.39684	1	6346	1	0.89879	0.19605	0.35792	0.984285	6923	2	0.89879
FAM83D	4	0.3461	0.49719	1	8010	1	0.38265	0.19609	0.35796	0.984285	6924	2	0.38265
AGRN	4	0.42159	0.57076	1	9313	1	0.31064	0.1961	0.35796	0.984285	6925	2	0.31064
ZNF80	4	0.030582	0.086621	0.713304	2316	3	-1.1487	0.1961	0.35796	0.984285	6926	1	-1.1487
LRRC25	4	0.078658	0.17828	1	3349	2	-0.52963	0.1961	0.35796	0.984285	6927	2	-0.52963
MALRD1	4	0.14513	0.29317	1	4902	3	-0.65982	0.1961	0.35796	0.984285	6928	1	-0.65982
PPM1H	4	0.15873	0.31523	1	5251	2	-0.2297	0.1961	0.35796	0.984285	6929	2	-0.2297
WNT4	4	0.83216	0.83282	1	14930	1	-0.068014	0.1961	0.35796	0.984285	6930	1	-0.068014
DDX25	4	0.19487	0.3513	1	5726	2	0.03398	0.19616	0.35802	0.984303	6931	2	0.03398
FAM181B	4	0.81784	0.8205	1	14647	1	0.87041	0.19639	0.35824	0.984603	6932	2	0.87041
MAG	4	0.13744	0.28046	1	4717	2	0.45489	0.19645	0.3583	0.984603	6933	2	0.45489
KLRC2	4	0.73052	0.75745	1	13142	1	0.72935	0.19646	0.35831	0.984603	6934	2	0.72935
ZNF705D	4	0.31171	0.46382	1	7445	2	-0.45621	0.1965	0.35834	0.984603	6935	1	-0.45621
ZC3H12D	4	0.84871	0.84825	1	15281	1	0.2576	0.19654	0.35839	0.984603	6936	2	0.2576
WI2-2373I1.2	4	0.56121	0.66982	1	11259	1	1.0371	0.19661	0.35847	0.984618	6937	2	1.0371
FIBIN	4	0.85543	0.85492	1	15443	1	0.37289	0.19669	0.35855	0.984618	6938	2	0.37289
ZSCAN4	4	0.69372	0.73553	1	12679	1	0.53594	0.19675	0.3586	0.984618	6939	2	0.53594
ARMS2	4	0.77154	0.78494	1	13801	1	0.72533	0.19688	0.35871	0.984618	6940	2	0.72533
ZNF584	4	0.57018	0.6737	1	11346	1	0.36548	0.19696	0.35878	0.984618	6941	2	0.36548
GSE1	4	0.38074	0.53093	1	8573	2	0.20153	0.19705	0.35886	0.984618	6942	2	0.20153
RFX7	4	0.055292	0.13482	0.909893	2830	3	-0.57917	0.19705	0.35886	0.984618	6943	1	-0.57917
P3H3	4	0.38591	0.53588	1	8669	2	0.37505	0.19705	0.35886	0.984618	6944	2	0.37505
FCRL1	4	0.40024	0.54995	1	8920	2	0.2325	0.19718	0.35898	0.984735	6945	2	0.2325
POFUT2	4	0.76262	0.7787	1	13644	1	0.42542	0.19724	0.35904	0.984735	6946	2	0.42542
PLEC	4	0.43156	0.5805	1	9511	2	0.45352	0.19726	0.35906	0.984735	6947	2	0.45352
DENND2D	4	0.93852	0.93846	1	17430	0	0.17573	0.19764	0.35939	0.98508	6948	1	0.17573
FAM83E	4	0.47059	0.61841	1	10231	1	0.01133	0.19764	0.35939	0.98508	6949	1	0.01133
HORMAD2	4	0.32888	0.4804	1	7703	2	-0.51743	0.19764	0.35939	0.98508	6950	1	-0.51743
IRGQ	4	0.93808	0.93804	1	17417	0	0.75857	0.19784	0.35957	0.98544	6951	2	0.75857
IGFBP2	4	0.39	0.53988	1	8747	2	0.28111	0.19804	0.35976	0.98582	6952	2	0.28111
PLVAP	4	0.19169	0.34826	1	5688	2	-0.40301	0.19832	0.36003	0.986242	6953	2	-0.40301
MYEOV2	3	0.015707	0.041072	0.453242	1886	2	-1.9613	0.19842	0.31559	0.971907	6954	1	-1.9613
CASP6	4	0.44029	0.58896	1	9661	2	0.36753	0.19845	0.36015	0.986242	6955	2	0.36753
FFAR3	4	0.45951	0.60766	1	10021	1	0.52311	0.19847	0.36016	0.986242	6956	2	0.52311
NUPR1L	4	0.068677	0.15988	0.97508	3131	2	-0.54474	0.19853	0.36023	0.986242	6957	2	-0.54474
RBBP8NL	4	0.90624	0.90594	1	16642	0	0.45288	0.19881	0.36048	0.986242	6958	1	0.45288
ADAMTS18	4	0.89521	0.89493	1	16372	0	0.37655	0.19881	0.36048	0.986242	6959	2	0.37655
HES4	4	0.27547	0.42888	1	6858	1	0.20326	0.19881	0.36048	0.986242	6960	1	0.20326
CACNA2D1	4	0.13365	0.27408	1	4632	2	-0.70756	0.19881	0.36048	0.986242	6961	1	-0.70756
AMBP	4	0.31665	0.46855	1	7512	2	0.47314	0.19881	0.36048	0.986242	6962	2	0.47314
SKAP1	4	0.6722	0.72358	1	12415	1	0.19093	0.19881	0.36048	0.986242	6963	1	0.19093
ANKLE1	4	0.3065	0.4587	1	7355	2	0.10974	0.19891	0.36057	0.986242	6964	2	0.10974
PANX2	4	0.48491	0.63235	1	10527	1	0.65457	0.19891	0.36057	0.986242	6965	2	0.65457
TRIM24	4	0.52105	0.65296	1	10922	1	0.65415	0.19902	0.36067	0.986242	6966	2	0.65415
PTPRO	4	0.89096	0.89063	1	16280	0	0.84681	0.19908	0.36074	0.986242	6967	2	0.84681
METTL24	4	0.86451	0.86408	1	15668	0	0.31937	0.19911	0.36077	0.986242	6968	2	0.31937
LGI2	4	0.69535	0.73644	1	12698	1	0.52893	0.19916	0.36082	0.986242	6969	2	0.52893
MAX	4	0.14303	0.28968	1	4845	3	-1.3043	0.19933	0.361	0.986242	6970	1	-1.3043
COPS8	4	0.029446	0.084371	0.702502	2289	2	-1.3765	0.19933	0.361	0.986242	6971	1	-1.3765
KLHL11	4	0.29416	0.44677	1	7145	2	-0.646	0.19947	0.36112	0.986242	6972	1	-0.646
HNRNPCL1	4	0.63754	0.70554	1	12028	1	0.52453	0.19947	0.36112	0.986242	6973	2	0.52453
PCDHA3	4	0.47319	0.62096	1	10283	1	0.64192	0.19947	0.36112	0.986242	6974	2	0.64192
OTOP3	3	0.87016	0.87026	1	15792	0	0.71702	0.19954	0.31695	0.972488	6975	2	0.71702
PCDH11Y	4	0.85759	0.85713	1	15490	0	0.43633	0.19966	0.3613	0.986242	6976	2	0.43633
CREB3L4	4	0.024323	0.07412	0.648209	2179	3	-1.5431	0.19966	0.36131	0.986242	6977	1	-1.5431
ALOX5	4	0.79913	0.80549	1	14299	1	0.14195	0.19966	0.36131	0.986242	6978	1	0.14195
KISS1R	4	0.83261	0.83323	1	14946	1	0.089151	0.19966	0.36131	0.986242	6979	1	0.089151
SLCO6A1	4	0.81704	0.81988	1	14636	1	0.2534	0.19966	0.36131	0.986242	6980	2	0.2534
RBMS2	4	0.60493	0.68972	1	11689	1	0.2231	0.19966	0.36131	0.986242	6981	1	0.2231
C16orf74	4	0.91084	0.91062	1	16747	0	0.30296	0.19988	0.36152	0.986684	6982	2	0.30296
CCL5	4	0.85184	0.8513	1	15361	1	0.79233	0.20003	0.36167	0.986834	6983	2	0.79233
DCX	4	0.63408	0.70384	1	11981	1	0.30813	0.20006	0.36169	0.986834	6984	2	0.30813
DCUN1D2	4	0.3097	0.46184	1	7408	2	0.33468	0.20011	0.36173	0.986834	6985	2	0.33468
FBN2	3	0.89102	0.89111	1	16282	0	0.12385	0.20013	0.31768	0.972685	6986	1	0.12385
PCDHB14	4	0.95544	0.95534	1	17847	0	0.5258	0.20024	0.36185	0.986886	6987	2	0.5258
DNAJB14	4	0.72052	0.75125	1	13015	1	0.81658	0.20024	0.36185	0.986886	6988	2	0.81658
SNTB2	4	0.3681	0.51858	1	8361	2	0.040453	0.20032	0.36193	0.986958	6989	2	0.040453
VPS37B	4	0.81382	0.81725	1	14574	1	0.52312	0.20041	0.36203	0.987031	6990	2	0.52312
NLK	4	0.3732	0.52355	1	8457	1	0.31926	0.20045	0.36206	0.987031	6991	2	0.31926
WDR62	4	0.30652	0.45872	1	7356	2	0.15188	0.20064	0.36223	0.987292	6992	2	0.15188
GPR62	4	0.09134	0.20112	1	3631	1	0.32828	0.20067	0.36226	0.987292	6993	2	0.32828
M6PR	4	0.45187	0.6002	1	9857	2	0.35765	0.20088	0.36246	0.987692	6994	2	0.35765
MMADHC	4	0.48915	0.63647	1	10602	1	0.3635	0.20099	0.36256	0.987833	6995	2	0.3635
C2orf72	4	0.13025	0.26834	1	4553	2	-0.057111	0.2011	0.36267	0.987883	6996	2	-0.057111
SMIM14	4	0.54329	0.66207	1	11110	1	0.58565	0.20113	0.36269	0.987883	6997	2	0.58565
ODF3B	4	0.12553	0.2604	1	4422	1	0.67257	0.20127	0.36281	0.987883	6998	2	0.67257
RILPL2	4	0.56549	0.6717	1	11292	1	0.59783	0.2014	0.36294	0.987883	6999	2	0.59783
SPIC	4	0.1027	0.22107	1	3900	3	-0.71056	0.2014	0.36294	0.987883	7000	1	-0.71056
PRCC	4	0.041588	0.10847	0.812706	2550	3	-1.2517	0.2014	0.36294	0.987883	7001	1	-1.2517
LTA4H	4	0.76108	0.7776	1	13620	1	0.67475	0.2014	0.36294	0.987883	7002	2	0.67475
PDHA2	4	0.66453	0.71942	1	12330	1	0.62334	0.20148	0.36302	0.987957	7003	2	0.62334
TMEM130	4	0.07679	0.17484	1	3301	2	-0.32804	0.20157	0.3631	0.988033	7004	2	-0.32804
ZNF570	4	0.65394	0.71385	1	12208	1	0.40932	0.20173	0.36326	0.988269	7005	2	0.40932
TGM6	4	0.34925	0.50022	1	8068	2	-0.04271	0.20177	0.36329	0.988269	7006	2	-0.04271
TIGD7	4	0.87684	0.87639	1	15932	0	0.64017	0.20184	0.36336	0.988282	7007	2	0.64017
INHBE	4	0.67971	0.72768	1	12502	1	0.16872	0.20188	0.3634	0.988282	7008	1	0.16872
OCLN	4	0.51517	0.65055	1	10875	1	0.68703	0.20195	0.36346	0.988321	7009	2	0.68703
LGALS1	4	0.77702	0.78878	1	13893	1	0.4537	0.20217	0.36368	0.988596	7010	2	0.4537
COX7B2	4	0.58977	0.68261	1	11526	1	0.53877	0.20221	0.36373	0.988596	7011	2	0.53877
OR51Q1	4	0.67367	0.72437	1	12434	1	0.55177	0.20222	0.36374	0.988596	7012	2	0.55177
STAB2	4	0.2019	0.35806	1	5808	2	0.056593	0.20225	0.36377	0.988596	7013	2	0.056593
GPR83	4	0.68088	0.72833	1	12524	1	-0.27815	0.20256	0.36407	0.988945	7014	1	-0.27815
FAM180A	4	0.2821	0.43523	1	6962	2	-0.56762	0.20256	0.36407	0.988945	7015	1	-0.56762
KRTAP1-3	4	0.76674	0.78154	1	13718	1	-0.069221	0.20256	0.36407	0.988945	7016	1	-0.069221
SLC29A2	4	0.21926	0.3749	1	6031	1	0.79199	0.20265	0.36416	0.988945	7017	2	0.79199
EPHA2	4	0.85191	0.85135	1	15363	1	0.83498	0.20265	0.36416	0.988945	7018	2	0.83498
ARHGAP4	4	0.24778	0.40225	1	6436	2	-0.25274	0.20298	0.36445	0.989599	7019	2	-0.25274
HSD11B1	4	0.7523	0.77168	1	13476	1	0.27707	0.20309	0.36455	0.989731	7020	2	0.27707
KIR3DL1	4	0.21894	0.37461	1	6025	2	-0.63727	0.20317	0.36463	0.989768	7021	1	-0.63727
GTPBP2	4	0.57857	0.67745	1	11410	1	0.47964	0.20321	0.36467	0.989768	7022	2	0.47964
XAGE5	4	0.75821	0.77558	1	13572	1	0.10332	0.20335	0.36479	0.9898	7023	2	0.10332
P2RY6	4	0.17173	0.329	1	5433	2	-0.67315	0.20335	0.36479	0.9898	7024	1	-0.67315
FAR1	4	0.89026	0.88994	1	16257	0	0.22938	0.20363	0.36504	0.990199	7025	2	0.22938
MTMR6	4	0.36226	0.51289	1	8267	1	0.64969	0.20364	0.36504	0.990199	7026	2	0.64969
RALGAPA1	4	0.21015	0.36606	1	5921	2	-0.59793	0.20383	0.36521	0.99031	7027	1	-0.59793
CCNG1	4	0.043391	0.112	0.825545	2591	3	-1.4027	0.20401	0.36538	0.99031	7028	1	-1.4027
BABAM1	4	0.079256	0.17938	1	3362	3	-1.0358	0.20401	0.36538	0.99031	7029	1	-1.0358
RNMT	4	0.011008	0.036728	0.423898	1644	3	-2.029	0.20401	0.36538	0.99031	7030	1	-2.029
PQLC2	4	0.78775	0.79669	1	14098	1	0.078328	0.20401	0.36538	0.99031	7031	2	0.078328
CAPS2	4	0.31483	0.46681	1	7487	2	0.24805	0.20402	0.36539	0.99031	7032	2	0.24805
DMBX1	3	0.30271	0.43995	1	7283	1	1.0872	0.2041	0.3226	0.974682	7033	2	1.0872
RNASE9	3	0.75899	0.75935	1	13584	1	0.24025	0.20427	0.32279	0.974682	7034	1	0.24025
MYO1H	4	0.29391	0.44654	1	7143	2	0.24566	0.20428	0.36564	0.990865	7035	2	0.24566
THAP5	4	0.068209	0.159	0.972411	3121	3	-1.0623	0.20438	0.36575	0.991006	7036	1	-1.0623
TLR1	4	0.60922	0.6917	1	11730	1	0.76904	0.20449	0.36585	0.991024	7037	2	0.76904
FAM71A	4	0.88597	0.88561	1	16141	0	0.66698	0.20458	0.36593	0.991024	7038	2	0.66698
TTC26	4	0.30463	0.4569	1	7319	1	0.73077	0.20466	0.36601	0.991024	7039	2	0.73077
DUSP18	4	0.61754	0.69576	1	11807	1	0.10632	0.20466	0.36601	0.991024	7040	2	0.10632
LRRC38	4	0.7125	0.74629	1	12904	1	0.025021	0.20466	0.36601	0.991024	7041	1	0.025021
ZNF33A	4	0.24123	0.39595	1	6333	2	-0.27016	0.20492	0.36628	0.991281	7042	1	-0.27016
GLTP	4	0.20932	0.36525	1	5905	2	-0.68138	0.20497	0.36632	0.991281	7043	1	-0.68138
ICAM4	4	0.93296	0.93276	1	17293	0	0.71726	0.20501	0.36635	0.991281	7044	2	0.71726
MIPOL1	4	0.3003	0.45275	1	7249	2	0.13795	0.20503	0.36638	0.991281	7045	2	0.13795
TMEM88	3	0.50239	0.56543	1	10779	1	0.99528	0.20505	0.32375	0.974682	7046	2	0.99528
COLCA1	4	0.39663	0.54636	1	8865	2	0.357	0.20511	0.36644	0.991281	7047	2	0.357
OR52I1	4	0.57102	0.67407	1	11358	1	0.21379	0.20519	0.36651	0.991281	7048	2	0.21379
FAM71D	4	0.69239	0.73476	1	12662	1	0.23836	0.20519	0.36651	0.991281	7049	1	0.23836
ADM5	4	0.19307	0.34957	1	5704	1	0.5615	0.2054	0.36671	0.991281	7050	2	0.5615
TMEM95	4	0.67746	0.7264	1	12471	1	0.66063	0.20551	0.36682	0.991281	7051	2	0.66063
ODF3L1	4	0.052879	0.13023	0.895603	2776	3	-1.5244	0.20551	0.36682	0.991281	7052	1	-1.5244
C2CD2	4	0.49304	0.64026	1	10670	2	-0.043774	0.20551	0.36682	0.991281	7053	1	-0.043774
ADCY1	4	0.36316	0.51375	1	8284	2	0.26675	0.20554	0.36684	0.991281	7054	2	0.26675
PRDX3	4	0.45373	0.60203	1	9902	2	0.27968	0.20567	0.36698	0.991519	7055	2	0.27968
SMPD1	4	0.70738	0.74333	1	12837	1	0.59187	0.20571	0.36703	0.991519	7056	2	0.59187
IL10	4	0.76279	0.77881	1	13649	1	0.8718	0.20576	0.36708	0.991521	7057	2	0.8718
POLR3GL	4	0.80681	0.81153	1	14453	1	0.74216	0.20597	0.3673	0.991612	7058	2	0.74216
NKTR	4	0.16104	0.31861	1	5299	2	0.078672	0.20597	0.3673	0.991612	7059	2	0.078672
ZNF746	4	0.75804	0.77548	1	13568	1	0.4735	0.20606	0.36738	0.991612	7060	2	0.4735
ZFP41	4	0.23344	0.38851	1	6225	2	-0.61647	0.20606	0.36738	0.991612	7061	1	-0.61647
AOC2	4	0.45416	0.60241	1	9913	1	0.60258	0.20606	0.36738	0.991612	7062	2	0.60258
PLCL1	4	0.87839	0.87796	1	15958	0	0.45927	0.20619	0.3675	0.991612	7063	2	0.45927
SOX15	3	0.62199	0.64447	1	11861	1	-0.42278	0.2062	0.32508	0.974682	7064	1	-0.42278
KRTAP10-1	4	0.1216	0.25371	1	4329	2	0.098646	0.20621	0.36753	0.991612	7065	2	0.098646
NMI	4	0.12715	0.26306	1	4467	2	-0.037997	0.20627	0.36759	0.991647	7066	2	-0.037997
CERS1	4	0.93773	0.9377	1	17409	0	0.27016	0.2065	0.36782	0.99169	7067	2	0.27016
REV3L	4	0.12674	0.26239	1	4453	3	-0.72899	0.2065	0.36782	0.99169	7068	1	-0.72899
FRRS1	4	0.064286	0.15173	0.954672	3036	3	-1.2769	0.2065	0.36782	0.99169	7069	1	-1.2769
PAX2	4	0.49678	0.6434	1	10739	1	0.42845	0.20656	0.36789	0.99169	7070	2	0.42845
IFT74	4	0.16284	0.32034	1	5324	2	-0.023105	0.2066	0.36792	0.99169	7071	2	-0.023105
TMEM107	4	0.19343	0.3499	1	5707	2	0.086908	0.2066	0.36792	0.99169	7072	2	0.086908
NOTCH1	4	0.37349	0.52382	1	8464	2	-0.013331	0.20672	0.36803	0.991737	7073	2	-0.013331
CXCL10	4	0.54291	0.66191	1	11105	1	0.52528	0.20678	0.36809	0.991737	7074	2	0.52528
CNN3	4	0.39522	0.545	1	8834	1	0.63403	0.20678	0.36809	0.991737	7075	2	0.63403
NEFM	4	0.92053	0.92032	1	16985	0	0.63427	0.20685	0.36815	0.991744	7076	2	0.63427
POU4F1	4	0.87435	0.87392	1	15869	0	0.48715	0.20693	0.36823	0.991744	7077	2	0.48715
TM2D1	4	0.31231	0.46439	1	7457	2	0.23966	0.20705	0.36834	0.991744	7078	2	0.23966
SLC44A4	4	0.1825	0.33939	1	5556	2	-0.71484	0.20706	0.36835	0.991744	7079	1	-0.71484
ARMCX2	4	0.91109	0.91087	1	16758	0	0.53841	0.20713	0.36842	0.991744	7080	2	0.53841
PGBD1	4	0.52402	0.65415	1	10948	1	0.74416	0.20722	0.36851	0.991744	7081	2	0.74416
PRDM15	4	0.4169	0.56615	1	9223	2	-0.26826	0.20733	0.3686	0.991744	7082	1	-0.26826
BRINP2	4	0.23279	0.38788	1	6214	2	-0.64455	0.20733	0.3686	0.991744	7083	1	-0.64455
PTPRN2	4	0.39916	0.54888	1	8901	2	0.19622	0.20733	0.3686	0.991744	7084	2	0.19622
ZNF548	4	0.74332	0.76565	1	13346	1	0.56972	0.20735	0.36862	0.991744	7085	2	0.56972
CLCF1	4	0.24444	0.39904	1	6387	2	0.17223	0.20755	0.36881	0.991852	7086	2	0.17223
NR1H2	4	0.43558	0.58435	1	9579	2	0.62887	0.20755	0.36881	0.991852	7087	2	0.62887
TMEM69	4	0.32809	0.47963	1	7692	1	0.77992	0.20755	0.36881	0.991852	7088	2	0.77992
ZNF264	4	0.39524	0.54502	1	8835	2	-0.0095803	0.20763	0.36888	0.991897	7089	2	-0.0095803
HACE1	4	0.4843	0.63175	1	10513	2	0.39234	0.20774	0.369	0.992073	7090	2	0.39234
VWA5B1	4	0.099309	0.21523	1	3814	2	-0.28006	0.20789	0.36913	0.992153	7091	2	-0.28006
ITPKB	4	0.38208	0.53222	1	8603	2	-0.35269	0.20789	0.36913	0.992153	7092	1	-0.35269
PI3	4	0.73819	0.76232	1	13266	1	0.6681	0.20801	0.36924	0.992312	7093	2	0.6681
DPYD	3	0.47598	0.54974	1	10347	1	0.14056	0.20819	0.32749	0.974773	7094	1	0.14056
CCZ1B	4	0.16393	0.32139	1	5344	1	1.0129	0.20823	0.36946	0.99248	7095	2	1.0129
GOLT1B	4	0.74255	0.76515	1	13336	1	0.74754	0.20827	0.36949	0.99248	7096	2	0.74754
ATF2	4	0.41149	0.56087	1	9132	2	0.032984	0.20839	0.36961	0.99248	7097	2	0.032984
DYRK3	4	0.078025	0.17711	1	3331	1	0.1975	0.20839	0.36961	0.99248	7098	1	0.1975
STXBP6	4	0.090931	0.20039	1	3619	3	-0.88179	0.20839	0.36961	0.99248	7099	1	-0.88179
SERPINB6	4	0.96899	0.96891	1	18209	0	0.87024	0.2084	0.36962	0.99248	7100	2	0.87024
IQCC	4	0.26573	0.41951	1	6713	2	0.09108	0.20861	0.36981	0.992681	7101	2	0.09108
CDC42EP5	4	0.11103	0.23565	1	4082	3	-0.67153	0.20863	0.36983	0.992681	7102	1	-0.67153
DOC2B	4	0.92866	0.92846	1	17180	0	0.69404	0.20867	0.36987	0.992681	7103	2	0.69404
LSM1	3	0.26757	0.39793	1	6733	2	-0.77818	0.20872	0.32814	0.975045	7104	1	-0.77818
SST	4	0.518	0.65171	1	10898	1	0.97893	0.20874	0.36993	0.992681	7105	2	0.97893
TTYH3	4	0.8553	0.85478	1	15437	1	0.84634	0.20916	0.37031	0.992681	7106	2	0.84634
UBE2D2	4	0.14386	0.29105	1	4869	2	0.082219	0.20916	0.37031	0.992681	7107	2	0.082219
APELA	4	0.78239	0.7927	1	14003	1	0.42773	0.20916	0.37031	0.992681	7108	2	0.42773
P3H1	4	0.12409	0.25797	1	4393	2	-0.55233	0.20916	0.37031	0.992681	7109	1	-0.55233
CIB3	4	0.054835	0.13397	0.907686	2818	3	-1.242	0.20916	0.37031	0.992681	7110	1	-1.242
UGT8	4	0.85468	0.85415	1	15423	1	0.058981	0.20916	0.37031	0.992681	7111	2	0.058981
C2orf78	4	0.47386	0.62161	1	10298	2	0.19229	0.20916	0.37031	0.992681	7112	2	0.19229
ZNF446	4	0.25688	0.41103	1	6574	2	-0.39504	0.20916	0.37031	0.992681	7113	1	-0.39504
HTR5A	4	0.2231	0.37861	1	6088	2	0.16997	0.20928	0.37043	0.992829	7114	2	0.16997
PDILT	4	0.49857	0.64409	1	10751	1	0.88744	0.20947	0.37062	0.992829	7115	2	0.88744
EVC	4	0.91508	0.91486	1	16858	0	0.61685	0.2095	0.37064	0.992829	7116	2	0.61685
FOXN3	4	0.46606	0.61404	1	10153	1	0.31094	0.20955	0.37069	0.992829	7117	2	0.31094
FRAT1	4	0.063536	0.15028	0.949515	3023	3	-1.1965	0.20966	0.37079	0.992829	7118	1	-1.1965
TNN	4	0.93591	0.9358	1	17369	0	0.42372	0.20966	0.37079	0.992829	7119	2	0.42372
BLOC1S5	4	0.81128	0.81514	1	14527	1	0.8111	0.20966	0.37079	0.992829	7120	2	0.8111
ANKRD30A	4	0.30763	0.45981	1	7376	2	0.17312	0.20971	0.37084	0.992829	7121	2	0.17312
ASAP3	4	0.88526	0.88487	1	16122	0	0.89661	0.20978	0.3709	0.992829	7122	2	0.89661
BAHD1	4	0.64641	0.71002	1	12129	1	0.76278	0.20978	0.3709	0.992829	7123	2	0.76278
CECR6	4	0.8591	0.85862	1	15523	0	0.63602	0.20989	0.37102	0.992829	7124	2	0.63602
B2M	4	0.33306	0.48443	1	7767	2	0.26577	0.20989	0.37102	0.992829	7125	2	0.26577
KIAA0355	4	0.46344	0.61148	1	10098	2	-0.17105	0.20992	0.37104	0.992829	7126	1	-0.17105
SMCR8	4	0.48447	0.63192	1	10516	1	0.47622	0.20998	0.3711	0.992849	7127	2	0.47622
LITAF	4	0.30352	0.45584	1	7299	2	0.15758	0.21009	0.37121	0.992875	7128	2	0.15758
UQCR11	4	0.90307	0.90274	1	16561	0	0.62443	0.21011	0.37122	0.992875	7129	2	0.62443
SCN3B	3	0.72705	0.72919	1	13092	1	0.41529	0.21014	0.32986	0.975241	7130	2	0.41529
H2AFY	4	0.96305	0.96297	1	18037	0	0.45017	0.21048	0.37159	0.993433	7131	1	0.45017
AKAP11	4	0.22057	0.37615	1	6051	2	-0.75808	0.21048	0.37159	0.993433	7132	1	-0.75808
MEOX2	4	0.83564	0.83596	1	15009	1	0.54347	0.21049	0.3716	0.993433	7133	2	0.54347
KPNA5	4	0.80203	0.8077	1	14354	1	0.47007	0.21052	0.37163	0.993433	7134	2	0.47007
C6orf99	4	0.153	0.30597	1	5112	2	-0.035481	0.21068	0.37179	0.993701	7135	2	-0.035481
PROZ	4	0.8098	0.81392	1	14503	1	0.62664	0.21085	0.37195	0.993777	7136	2	0.62664
PSMB11	4	0.89317	0.89284	1	16332	0	0.57242	0.21096	0.37207	0.993777	7137	2	0.57242
RPGRIP1L	4	0.18738	0.34409	1	5630	2	0.10776	0.21102	0.37213	0.993777	7138	2	0.10776
AANAT	4	0.86119	0.86072	1	15578	0	0.38193	0.21111	0.37221	0.993777	7139	2	0.38193
CCDC80	4	0.36245	0.51306	1	8269	2	-0.4176	0.21112	0.37222	0.993777	7140	1	-0.4176
ST8SIA6	4	0.84502	0.84465	1	15196	1	0.26902	0.21112	0.37222	0.993777	7141	2	0.26902
M1AP	4	0.62113	0.69753	1	11849	1	0.84034	0.21112	0.37222	0.993777	7142	2	0.84034
FBXO2	4	0.29762	0.45012	1	7199	2	0.30356	0.21113	0.37223	0.993777	7143	2	0.30356
KRTAP21-2	4	0.94971	0.94964	1	17709	0	0.68617	0.21156	0.37268	0.994834	7144	2	0.68617
PWWP2B	4	0.19217	0.3487	1	5694	2	-0.46496	0.21175	0.37284	0.99511	7145	1	-0.46496
MUC5B	4	0.37994	0.53013	1	8560	1	0.72668	0.21179	0.37289	0.99511	7146	2	0.72668
ST6GALNAC2	4	0.90104	0.90068	1	16517	0	0.7869	0.21186	0.37295	0.99513	7147	2	0.7869
ACTL10	4	0.31764	0.4695	1	7527	2	0.27088	0.21194	0.37303	0.995212	7148	2	0.27088
ECI1	4	0.50682	0.64731	1	10816	1	0.64825	0.21217	0.37324	0.995646	7149	2	0.64825
AP1M2	4	0.84034	0.84019	1	15106	1	0.66324	0.2123	0.37337	0.995719	7150	2	0.66324
MYBPC2	4	0.93314	0.93294	1	17299	0	0.1514	0.21238	0.37344	0.995719	7151	1	0.1514
PIGA	4	0.36904	0.51948	1	8379	1	0.5128	0.21238	0.37344	0.995719	7152	2	0.5128
SPSB3	4	0.3419	0.4931	1	7935	1	0.39395	0.21243	0.3735	0.995719	7153	2	0.39395
PAPPA2	4	0.89107	0.89076	1	16283	0	0.49318	0.21246	0.37353	0.995719	7154	2	0.49318
SLC30A2	4	0.097848	0.21265	1	3778	2	0.0066127	0.21254	0.37361	0.995792	7155	2	0.0066127
RPS4Y2	4	0.40155	0.55122	1	8951	2	0.30886	0.21261	0.37368	0.995824	7156	2	0.30886
NSMCE1	4	0.0044444	0.015595	0.249226	1189	3	-2.5747	0.21285	0.3739	0.995824	7157	1	-2.5747
ELSPBP1	4	0.49337	0.64056	1	10677	2	-0.054146	0.21285	0.3739	0.995824	7158	1	-0.054146
MST1R	4	0.31263	0.46471	1	7459	2	0.28691	0.21292	0.37397	0.995824	7159	2	0.28691
CHI3L2	4	0.19314	0.34963	1	5705	1	0.80954	0.21307	0.37412	0.995824	7160	2	0.80954
IRAK1	4	0.28181	0.43498	1	6957	1	0.39204	0.21313	0.37418	0.995824	7161	2	0.39204
CEP72	4	0.38644	0.53641	1	8682	2	-0.31182	0.21326	0.37431	0.995824	7162	1	-0.31182
ACTRT2	4	0.28681	0.43975	1	7042	2	-0.67044	0.21326	0.37431	0.995824	7163	1	-0.67044
CTPS2	4	0.39107	0.54094	1	8767	2	-0.26055	0.2134	0.37443	0.995824	7164	1	-0.26055
IGF1	4	0.27702	0.43036	1	6890	1	0.074203	0.21353	0.37456	0.995824	7165	2	0.074203
CTSS	4	0.15078	0.30232	1	5065	3	-0.58109	0.21363	0.37467	0.995824	7166	1	-0.58109
SOCS4	4	0.26962	0.42319	1	6762	2	-0.22517	0.21363	0.37467	0.995824	7167	2	-0.22517
DCAF4	4	0.91573	0.91554	1	16873	0	0.83175	0.21369	0.37472	0.995824	7168	2	0.83175
SMOC1	4	0.26562	0.41941	1	6711	2	0.19411	0.21376	0.37477	0.995824	7169	2	0.19411
SPATA31C1	3	0.18297	0.29511	1	5566	2	-0.90254	0.21379	0.33427	0.976455	7170	1	-0.90254
ZMYM4	4	0.074443	0.1705	1	3250	3	-0.7345	0.21383	0.37484	0.995824	7171	1	-0.7345
CCDC103	4	0.84801	0.84754	1	15266	1	0.62027	0.21383	0.37484	0.995824	7172	2	0.62027
ATP6V1F	4	0.03661	0.098718	0.774021	2433	2	-1.9586	0.21383	0.37484	0.995824	7173	1	-1.9586
CD163	4	0.77636	0.78831	1	13882	1	0.036486	0.21383	0.37484	0.995824	7174	1	0.036486
ATP13A3	4	0.96495	0.96491	1	18088	0	0.63017	0.21383	0.37484	0.995824	7175	2	0.63017
CDH19	4	0.61376	0.69393	1	11769	1	-0.37089	0.21409	0.37509	0.995824	7176	1	-0.37089
PPP3R1	4	0.32717	0.47872	1	7676	1	0.51003	0.21413	0.37513	0.995824	7177	2	0.51003
KBTBD12	4	0.51824	0.6518	1	10904	1	0.61939	0.21426	0.37525	0.995824	7178	2	0.61939
CASC4	4	0.62583	0.69983	1	11903	1	0.057497	0.21439	0.37537	0.995824	7179	2	0.057497
SPAG7	4	0.4532	0.6015	1	9890	1	0.26684	0.21439	0.37537	0.995824	7180	1	0.26684
RPL10L	4	0.14455	0.29222	1	4888	2	-0.78126	0.21439	0.37537	0.995824	7181	1	-0.78126
NTN5	4	0.86017	0.8597	1	15549	0	0.051044	0.21439	0.37537	0.995824	7182	2	0.051044
RABL3	4	0.67454	0.72483	1	12437	1	0.68472	0.2144	0.37539	0.995824	7183	2	0.68472
ZNF189	4	0.78467	0.79439	1	14042	1	0.79224	0.21445	0.37542	0.995824	7184	2	0.79224
CSN3	4	0.39835	0.54807	1	8887	2	0.35507	0.21445	0.37542	0.995824	7185	2	0.35507
BRINP1	4	0.16315	0.32064	1	5333	2	0.16471	0.21449	0.37546	0.995824	7186	2	0.16471
MTFR1L	4	0.92721	0.92699	1	17149	0	0.58004	0.21468	0.37562	0.995824	7187	2	0.58004
CDHR1	3	0.87758	0.87768	1	15942	0	0.67021	0.21469	0.33534	0.977098	7188	2	0.67021
ODC1	4	0.64167	0.70766	1	12076	1	0.70566	0.21473	0.37567	0.995824	7189	2	0.70566
GPD2	4	0.84528	0.84489	1	15202	1	0.51374	0.21473	0.37567	0.995824	7190	2	0.51374
AGBL1	4	0.15726	0.3129	1	5215	3	-0.57553	0.21476	0.37571	0.995824	7191	1	-0.57553
CAPNS2	4	0.6837	0.72991	1	12561	1	0.58712	0.21483	0.37576	0.995824	7192	2	0.58712
SYNE4	4	0.30576	0.45796	1	7341	2	0.27416	0.21489	0.37582	0.995824	7193	2	0.27416
NEDD1	4	0.23931	0.39414	1	6308	2	-0.043895	0.21493	0.37586	0.995824	7194	2	-0.043895
FAAH	3	0.78963	0.78981	1	14130	0	0.077517	0.21494	0.33564	0.977098	7195	1	0.077517
CACNG8	4	0.4278	0.57681	1	9436	2	0.54745	0.21495	0.37588	0.995824	7196	2	0.54745
RALGAPB	4	0.88913	0.8888	1	16226	0	0.86159	0.21495	0.37588	0.995824	7197	2	0.86159
UBE3D	4	0.92902	0.92882	1	17187	0	0.89692	0.21495	0.37588	0.995824	7198	2	0.89692
GMDS	4	0.26932	0.4229	1	6757	2	0.028843	0.21505	0.37598	0.995824	7199	2	0.028843
C9orf89	4	0.30281	0.45518	1	7284	1	-0.19118	0.21509	0.37602	0.995824	7200	1	-0.19118
NAA16	4	0.16028	0.3177	1	5288	3	-0.89681	0.21509	0.37602	0.995824	7201	1	-0.89681
MCOLN2	4	0.45992	0.60807	1	10033	2	-0.052557	0.21509	0.37602	0.995824	7202	2	-0.052557
ALDH1A3	4	0.88622	0.88589	1	16149	0	0.80505	0.21515	0.37607	0.995824	7203	2	0.80505
ALDH1L2	4	0.82079	0.82301	1	14703	1	0.75143	0.21518	0.3761	0.995824	7204	2	0.75143
GPR141	4	0.31731	0.46918	1	7519	1	0.88839	0.2152	0.37612	0.995824	7205	2	0.88839
CRYGD	4	0.672	0.72346	1	12412	1	0.51654	0.21538	0.3763	0.995884	7206	2	0.51654
HLA-DQB2	4	0.14601	0.29459	1	4930	2	-0.25763	0.2156	0.37651	0.995884	7207	2	-0.25763
DCLK3	4	0.92708	0.92688	1	17147	0	0.31504	0.2156	0.37651	0.995884	7208	2	0.31504
DPP9	4	0.58473	0.68025	1	11468	1	0.34974	0.2156	0.37651	0.995884	7209	2	0.34974
TVP23C	4	0.41426	0.56356	1	9188	2	-0.28878	0.2156	0.37651	0.995884	7210	1	-0.28878
ERMN	4	0.69685	0.73726	1	12710	1	0.50341	0.21563	0.37653	0.995884	7211	2	0.50341
LECT1	4	0.86783	0.86738	1	15740	0	0.50144	0.21585	0.37673	0.995884	7212	2	0.50144
GSTO1	4	0.17344	0.33066	1	5457	2	-0.76764	0.21599	0.37686	0.995884	7213	1	-0.76764
LRRC48	4	0.87691	0.87647	1	15934	0	-0.0013409	0.21615	0.377	0.995884	7214	1	-0.0013409
FAM193A	4	0.87003	0.8696	1	15788	0	0.41086	0.21619	0.37705	0.995884	7215	2	0.41086
CBR3	4	0.29171	0.44447	1	7116	2	0.30489	0.21625	0.3771	0.995884	7216	2	0.30489
ZNF813	4	0.14475	0.29254	1	4893	2	-0.42719	0.21628	0.37713	0.995884	7217	2	-0.42719
IQCF2	4	0.50672	0.64727	1	10814	1	0.58225	0.21634	0.3772	0.995884	7218	2	0.58225
A4GALT	4	0.88859	0.88826	1	16211	0	0.87145	0.21639	0.37725	0.995884	7219	2	0.87145
LRRC23	4	0.061565	0.1466	0.939945	2977	2	-0.064222	0.21639	0.37725	0.995884	7220	2	-0.064222
CCDC77	4	0.49659	0.64333	1	10737	1	0.64846	0.21639	0.37725	0.995884	7221	2	0.64846
VWA2	4	0.88767	0.88732	1	16190	0	0.75778	0.21658	0.37742	0.995884	7222	2	0.75778
HSD11B2	4	0.31528	0.46724	1	7494	2	0.16636	0.21666	0.3775	0.995884	7223	2	0.16636
GALR3	4	0.92036	0.92016	1	16979	0	0.85937	0.21671	0.37753	0.995884	7224	2	0.85937
ERI3	4	0.38445	0.53452	1	8644	2	-0.24812	0.21675	0.37757	0.995884	7225	1	-0.24812
PRDM6	4	0.65602	0.71494	1	12233	1	0.41483	0.21677	0.37759	0.995884	7226	2	0.41483
SLC43A2	4	0.48749	0.63484	1	10573	2	0.063835	0.21684	0.37765	0.995884	7227	2	0.063835
RAPGEF6	4	0.45217	0.6005	1	9867	2	0.31877	0.21692	0.37773	0.995884	7228	2	0.31877
TGM2	4	0.40476	0.55428	1	9007	2	0.20609	0.217	0.3778	0.995884	7229	2	0.20609
PCM1	4	0.036223	0.097926	0.77214	2423	3	-1.2193	0.21701	0.37781	0.995884	7230	1	-1.2193
RIPK1	4	0.8788	0.87835	1	15966	0	0.58178	0.21703	0.37783	0.995884	7231	2	0.58178
FUOM	4	0.93095	0.93072	1	17234	0	0.62257	0.21706	0.37786	0.995884	7232	2	0.62257
TERT	4	0.45396	0.60223	1	9906	1	0.57136	0.21708	0.37787	0.995884	7233	2	0.57136
DBX1	4	0.96303	0.96295	1	18035	0	0.83906	0.21721	0.37797	0.995884	7234	2	0.83906
MROH6	4	0.2648	0.41862	1	6694	2	0.065376	0.21721	0.37797	0.995884	7235	2	0.065376
TSTD2	4	0.77306	0.78598	1	13827	1	0.41393	0.21721	0.37798	0.995884	7236	2	0.41393
MYL10	4	0.39262	0.54245	1	8790	2	0.29864	0.21727	0.37805	0.995884	7237	2	0.29864
YIF1B	4	0.46056	0.60867	1	10045	1	0.6821	0.21731	0.37809	0.995884	7238	2	0.6821
HEMK1	4	0.68229	0.7291	1	12543	1	0.71353	0.21738	0.37814	0.995884	7239	2	0.71353
MRI1	4	0.62018	0.69706	1	11843	1	0.81211	0.2174	0.37816	0.995884	7240	2	0.81211
C4orf32	4	0.88977	0.88942	1	16244	0	0.31798	0.21749	0.37825	0.995884	7241	2	0.31798
CRELD1	4	0.32466	0.47628	1	7642	2	0.12599	0.21771	0.37845	0.995884	7242	2	0.12599
TEKT1	4	0.28975	0.44261	1	7088	2	-0.37707	0.21775	0.37848	0.995884	7243	1	-0.37707
C7orf55	4	0.13038	0.26853	1	4557	2	-0.77882	0.21775	0.37848	0.995884	7244	1	-0.77882
PAX1	4	0.33836	0.4896	1	7858	1	0.35485	0.21775	0.37848	0.995884	7245	2	0.35485
HSD17B2	4	0.92642	0.92622	1	17136	0	0.44168	0.21775	0.37848	0.995884	7246	2	0.44168
ACSS3	4	0.50709	0.64743	1	10818	1	-0.1371	0.21775	0.37848	0.995884	7247	1	-0.1371
CNGA2	4	0.62125	0.69759	1	11850	1	0.30607	0.21775	0.37848	0.995884	7248	2	0.30607
RIMS4	4	0.20475	0.36081	1	5844	2	0.48509	0.21782	0.37854	0.995884	7249	2	0.48509
PSMG4	4	0.011716	0.038888	0.439286	1682	2	-1.1209	0.21782	0.37854	0.995884	7250	2	-1.1209
RHD	4	0.82742	0.82866	1	14838	1	0.81861	0.21782	0.37854	0.995884	7251	2	0.81861
CEP68	4	0.83058	0.83142	1	14893	1	-0.26269	0.218	0.37873	0.996152	7252	1	-0.26269
IMPACT	4	0.88849	0.88816	1	16209	0	0.43325	0.21813	0.37885	0.996152	7253	2	0.43325
MUCL1	4	0.33931	0.49054	1	7884	1	0.76436	0.21817	0.37888	0.996152	7254	2	0.76436
OR11G2	4	0.62629	0.70005	1	11906	1	0.43418	0.2182	0.37891	0.996152	7255	2	0.43418
CALHM3	4	0.9154	0.9152	1	16866	0	0.77473	0.21823	0.37894	0.996152	7256	2	0.77473
TBC1D32	4	0.58274	0.67938	1	11447	1	0.58489	0.21832	0.37904	0.996152	7257	2	0.58489
OR4F15	4	0.054024	0.13245	0.903432	2800	3	-1.0451	0.21835	0.37907	0.996152	7258	1	-1.0451
MOGAT2	4	0.92802	0.9278	1	17168	0	0.52449	0.21835	0.37907	0.996152	7259	2	0.52449
GDE1	4	0.914	0.9138	1	16829	0	0.74529	0.2184	0.37911	0.996152	7260	2	0.74529
GSX2	4	0.35238	0.5033	1	8111	1	-0.1412	0.21848	0.3792	0.996231	7261	1	-0.1412
DAB2	4	0.3367	0.48795	1	7833	2	-0.25418	0.21861	0.37934	0.996267	7262	1	-0.25418
SH2B2	4	0.33137	0.48282	1	7736	2	0.049366	0.21863	0.37935	0.996267	7263	2	0.049366
LCE2D	4	0.33374	0.48508	1	7780	2	0.23851	0.21865	0.37938	0.996267	7264	2	0.23851
PON3	4	0.10281	0.22128	1	3902	3	-0.86561	0.2187	0.37942	0.996267	7265	1	-0.86561
GPI	4	0.048305	0.12138	0.861899	2689	2	-0.34184	0.21883	0.37954	0.996333	7266	2	-0.34184
SPAG16	4	0.59458	0.68487	1	11577	1	0.88548	0.21885	0.37956	0.996333	7267	2	0.88548
LYZ	4	0.88731	0.88698	1	16180	0	0.43451	0.219	0.3797	0.996333	7268	2	0.43451
EIF2AK2	4	0.0064346	0.022254	0.314548	1347	3	-1.5703	0.21904	0.37974	0.996333	7269	1	-1.5703
MMP10	4	0.47078	0.61862	1	10234	1	0.58386	0.21907	0.37976	0.996333	7270	2	0.58386
TGFA	4	0.69926	0.73862	1	12735	1	0.83763	0.21917	0.37985	0.996333	7271	2	0.83763
TACR1	4	0.36141	0.51206	1	8253	1	0.69001	0.21917	0.37985	0.996333	7272	2	0.69001
DEK	4	0.17767	0.33476	1	5504	2	-0.10751	0.21922	0.37989	0.996333	7273	2	-0.10751
KRTAP10-12	4	0.13164	0.27072	1	4587	3	-1.0886	0.21923	0.37991	0.996333	7274	1	-1.0886
MRGPRX2	4	0.45822	0.60639	1	9990	1	0.51919	0.2193	0.37998	0.996373	7275	2	0.51919
PDE6D	4	0.91584	0.91564	1	16876	0	0.58379	0.21941	0.38009	0.996513	7276	2	0.58379
ZNF273	4	0.85724	0.85677	1	15483	0	0.41883	0.21991	0.38055	0.996945	7277	2	0.41883
LPIN2	4	0.71888	0.75021	1	12993	1	0.69272	0.21997	0.38059	0.996945	7278	2	0.69272
NUCKS1	4	0.21788	0.37354	1	6018	2	-0.74815	0.21999	0.38061	0.996945	7279	1	-0.74815
C5orf42	4	0.46514	0.61312	1	10131	2	0.29325	0.22012	0.38073	0.996945	7280	2	0.29325
SIRT3	4	0.28349	0.43658	1	6983	2	-0.054463	0.22024	0.38083	0.996945	7281	2	-0.054463
LGALS9C	4	0.0064865	0.022425	0.315618	1351	2	-0.74636	0.22026	0.38086	0.996945	7282	2	-0.74636
SULT1A1	4	0.14885	0.29921	1	5011	2	-0.096896	0.22038	0.38097	0.996945	7283	2	-0.096896
ZEB1	4	0.91877	0.91858	1	16936	0	0.60127	0.22042	0.381	0.996945	7284	2	0.60127
ZNF250	4	0.51969	0.65238	1	10915	1	0.42019	0.22058	0.38117	0.996945	7285	2	0.42019
APOBEC3B	4	0.3615	0.51215	1	8256	2	0.22781	0.22062	0.3812	0.996945	7286	2	0.22781
C2CD3	4	0.27186	0.42537	1	6801	2	-0.88001	0.22064	0.38122	0.996945	7287	1	-0.88001
CDC42BPB	4	0.42801	0.57703	1	9443	1	0.64145	0.22064	0.38122	0.996945	7288	2	0.64145
LRRC14	4	0.13196	0.27126	1	4595	3	-0.90501	0.22064	0.38122	0.996945	7289	1	-0.90501
CPXM2	4	0.44044	0.58909	1	9666	1	0.46541	0.22066	0.38124	0.996945	7290	2	0.46541
F10	4	0.93451	0.93436	1	17334	0	0.7289	0.2207	0.38127	0.996945	7291	2	0.7289
GABRG1	4	0.46885	0.61672	1	10202	2	0.27312	0.22072	0.38129	0.996945	7292	2	0.27312
GNRH1	4	0.69237	0.73475	1	12661	1	-0.0068894	0.22089	0.38144	0.996945	7293	1	-0.0068894
SYCP2	4	0.40829	0.55777	1	9076	2	0.05592	0.22096	0.3815	0.996945	7294	2	0.05592
VCAM1	4	0.72433	0.75359	1	13054	1	0.80697	0.22096	0.3815	0.996945	7295	2	0.80697
CAMK1D	4	0.16017	0.31753	1	5284	2	0.0054678	0.22096	0.3815	0.996945	7296	2	0.0054678
PFN2	4	0.5525	0.66602	1	11183	1	0.52591	0.22102	0.38155	0.996945	7297	2	0.52591
ECM2	4	0.60213	0.6884	1	11663	1	0.58596	0.22104	0.38156	0.996945	7298	2	0.58596
UBL4B	4	0.89684	0.89652	1	16416	0	0.77172	0.22107	0.38159	0.996945	7299	2	0.77172
GFI1B	4	0.91053	0.9103	1	16742	0	0.95655	0.22112	0.38165	0.996945	7300	2	0.95655
GOLGA7B	4	0.62496	0.69941	1	11894	1	0.24163	0.22117	0.38169	0.996945	7301	2	0.24163
ZNF804A	4	0.77064	0.78427	1	13786	1	0.26563	0.22117	0.38169	0.996945	7302	1	0.26563
SERTAD1	4	0.094697	0.20706	1	3708	3	-1.005	0.22117	0.38169	0.996945	7303	1	-1.005
IGF1R	4	0.4683	0.61619	1	10192	1	0.4143	0.22119	0.38172	0.996945	7304	2	0.4143
VPREB3	3	0.78857	0.78875	1	14108	0	0.045519	0.22127	0.34316	0.980245	7305	1	0.045519
TRIM3	4	0.85866	0.85821	1	15513	0	0.66812	0.22143	0.38197	0.996945	7306	2	0.66812
LCP1	4	0.84954	0.84901	1	15299	1	0.39103	0.2215	0.38203	0.996945	7307	2	0.39103
CPNE8	4	0.90925	0.90901	1	16715	0	0.81501	0.22153	0.38206	0.996945	7308	2	0.81501
MYH15	4	0.39989	0.54959	1	8914	2	0.24741	0.22156	0.38209	0.996945	7309	2	0.24741
PUM1	4	0.41669	0.56593	1	9220	1	0.50889	0.22162	0.38213	0.996945	7310	2	0.50889
GSK3B	4	0.7189	0.75022	1	12994	1	0.64975	0.22165	0.38216	0.996945	7311	2	0.64975
SERPINB10	4	0.86949	0.86907	1	15780	0	0.68944	0.2217	0.38221	0.996945	7312	2	0.68944
HID1	4	0.43108	0.58006	1	9498	1	0.18974	0.22178	0.38228	0.996945	7313	2	0.18974
CENPQ	4	0.62902	0.70137	1	11932	1	0.35945	0.22178	0.38228	0.996945	7314	2	0.35945
CRLF3	4	0.27126	0.42479	1	6788	2	-0.094547	0.22178	0.38228	0.996945	7315	2	-0.094547
LRP11	4	0.70806	0.74374	1	12848	1	0.089896	0.22178	0.38228	0.996945	7316	1	0.089896
MBIP	4	0.34689	0.49793	1	8028	2	0.25722	0.22199	0.38249	0.997176	7317	2	0.25722
TRIM49	4	0.94839	0.94835	1	17676	0	0.96991	0.22199	0.38249	0.997176	7318	2	0.96991
HTN1	4	0.91386	0.91365	1	16825	0	0.62542	0.22206	0.38256	0.997176	7319	2	0.62542
MLLT1	4	0.7798	0.79078	1	13950	1	0.5453	0.22209	0.3826	0.997176	7320	2	0.5453
RAB33B	4	0.080801	0.18213	1	3397	3	-1.1547	0.22212	0.38263	0.997176	7321	1	-1.1547
NRAP	4	0.41421	0.56351	1	9186	2	0.017931	0.22225	0.38275	0.997342	7322	2	0.017931
UGGT1	4	0.80549	0.8105	1	14430	1	0.59054	0.22245	0.38294	0.997602	7323	2	0.59054
XKRY	3	0.55292	0.59711	1	11188	1	0.50286	0.22249	0.3446	0.980712	7324	2	0.50286
PSKH1	4	0.33971	0.49094	1	7891	2	0.25976	0.22259	0.38308	0.997602	7325	2	0.25976
HAS3	4	0.91882	0.91863	1	16940	0	0.57306	0.22264	0.38312	0.997602	7326	2	0.57306
SHANK3	4	0.76224	0.77842	1	13638	1	0.56384	0.22264	0.38312	0.997602	7327	2	0.56384
ZNF704	4	0.15128	0.30316	1	5077	2	0.28511	0.22285	0.38332	0.997602	7328	2	0.28511
MESP1	4	0.79872	0.80518	1	14289	1	0.38294	0.22285	0.38332	0.997602	7329	2	0.38294
ZDHHC15	4	0.3863	0.53627	1	8679	2	0.03299	0.22292	0.38338	0.997602	7330	2	0.03299
ZBTB8B	4	0.3944	0.5442	1	8820	2	0.27706	0.22294	0.3834	0.997602	7331	2	0.27706
LDLRAD2	4	0.8509	0.85036	1	15332	1	0.74383	0.223	0.38347	0.997602	7332	2	0.74383
DEFB121	4	0.96035	0.96026	1	17965	0	0.94399	0.223	0.38347	0.997602	7333	2	0.94399
GOLGA7	4	0.1218	0.25404	1	4336	2	-0.10169	0.223	0.38347	0.997602	7334	2	-0.10169
KIDINS220	4	0.22536	0.38075	1	6115	1	-0.053893	0.223	0.38348	0.997602	7335	1	-0.053893
DNAH5	4	0.66317	0.71867	1	12311	1	0.65424	0.22306	0.38353	0.997611	7336	2	0.65424
AFF3	4	0.10691	0.22848	1	3989	2	-0.88369	0.22324	0.38369	0.997611	7337	1	-0.88369
OR6C75	4	0.90474	0.9044	1	16603	0	0.46571	0.22324	0.38369	0.997611	7338	2	0.46571
SYTL5	4	0.48022	0.62778	1	10436	1	0.72548	0.22339	0.38383	0.997611	7339	2	0.72548
FAM162A	4	0.91101	0.91078	1	16757	0	0.55145	0.22339	0.38383	0.997611	7340	2	0.55145
DEFB135	4	0.81919	0.82165	1	14673	1	0.55271	0.22354	0.38397	0.997611	7341	2	0.55271
CATSPERD	4	0.42383	0.57289	1	9358	1	0.44331	0.22354	0.38397	0.997611	7342	2	0.44331
FAM184A	4	0.72785	0.75578	1	13105	1	0.68908	0.22354	0.38397	0.997611	7343	2	0.68908
CLEC18B	4	0.02874	0.082981	0.695202	2272	2	-0.82379	0.22358	0.38401	0.997611	7344	1	-0.82379
OR2T1	4	0.90027	0.89991	1	16494	0	0.88486	0.22373	0.38414	0.997611	7345	2	0.88486
SOX2	4	0.14904	0.29951	1	5019	2	-0.21976	0.22373	0.38415	0.997611	7346	2	-0.21976
BMX	4	0.78284	0.79305	1	14013	1	0.40403	0.22378	0.38419	0.997611	7347	2	0.40403
ABHD8	4	0.91907	0.91888	1	16951	0	0.60714	0.22395	0.38435	0.997611	7348	2	0.60714
RNPEP	4	0.19848	0.35476	1	5768	1	0.076041	0.22401	0.3844	0.997611	7349	1	0.076041
OR4C46	4	0.44907	0.59752	1	9813	2	0.31819	0.2241	0.38446	0.997611	7350	2	0.31819
DDI1	4	0.90947	0.90923	1	16719	0	0.7858	0.22414	0.3845	0.997611	7351	2	0.7858
OR10P1	4	0.71102	0.74545	1	12882	1	0.23128	0.22416	0.38453	0.997611	7352	1	0.23128
C6orf52	4	0.95542	0.95532	1	17846	0	0.8717	0.2242	0.38456	0.997611	7353	2	0.8717
KRTAP9-9	4	0.1167	0.24534	1	4207	2	-0.20659	0.22427	0.38462	0.997611	7354	2	-0.20659
IFT43	4	0.10698	0.2286	1	3991	2	-0.35237	0.22427	0.38462	0.997611	7355	2	-0.35237
TMEM9	4	0.38738	0.53734	1	8704	2	-0.11598	0.22431	0.38467	0.997611	7356	1	-0.11598
ARHGAP11A	4	0.33964	0.49088	1	7889	2	-0.57594	0.22455	0.38488	0.997611	7357	1	-0.57594
OGFRL1	4	0.60585	0.69013	1	11699	1	0.59599	0.22455	0.38488	0.997611	7358	2	0.59599
SAP25	4	0.22698	0.38231	1	6137	2	-0.093552	0.22455	0.38488	0.997611	7359	2	-0.093552
LRRC3	4	0.15837	0.31468	1	5243	2	0.18215	0.22457	0.38492	0.997611	7360	2	0.18215
S100A2	4	0.23246	0.38758	1	6210	2	0.5256	0.22457	0.38492	0.997611	7361	2	0.5256
CELSR1	4	0.15549	0.31	1	5176	2	-0.068093	0.22469	0.38503	0.997611	7362	2	-0.068093
MYOM3	4	0.5408	0.66102	1	11090	1	0.22265	0.22476	0.3851	0.997611	7363	2	0.22265
ANXA10	4	0.28767	0.4406	1	7055	1	0.52793	0.22476	0.3851	0.997611	7364	2	0.52793
MYO16	4	0.22968	0.38494	1	6168	2	0.18045	0.22476	0.3851	0.997611	7365	2	0.18045
GLMN	4	0.004848	0.016989	0.26165	1234	3	-2.4856	0.22491	0.38525	0.997634	7366	1	-2.4856
OR2H2	4	0.88266	0.88222	1	16065	0	0.72104	0.22501	0.38533	0.997634	7367	2	0.72104
SLC6A14	4	0.052901	0.13027	0.895603	2778	2	0.22706	0.22505	0.38538	0.997634	7368	2	0.22706
ZNF391	4	0.28747	0.4404	1	7051	2	-0.3056	0.22511	0.38544	0.997634	7369	2	-0.3056
CACNG2	4	0.79325	0.80086	1	14195	1	0.25364	0.22515	0.38547	0.997634	7370	2	0.25364
NCR3	4	0.36391	0.51447	1	8296	2	0.18864	0.2253	0.38561	0.997634	7371	2	0.18864
BUB1	4	0.088322	0.19568	1	3564	3	-1.3475	0.22532	0.38563	0.997634	7372	1	-1.3475
APH1A	4	0.12425	0.25824	1	4398	3	-1.2199	0.22532	0.38563	0.997634	7373	1	-1.2199
NAAA	4	0.77414	0.78672	1	13846	1	0.38217	0.22532	0.38563	0.997634	7374	2	0.38217
TASP1	4	0.040833	0.107	0.806747	2531	2	-0.23359	0.22557	0.38585	0.997634	7375	2	-0.23359
LRRFIP2	4	0.27547	0.42888	1	6857	2	0.094201	0.22571	0.38598	0.997634	7376	2	0.094201
CLEC4F	4	0.09379	0.20546	1	3684	2	-0.20431	0.22577	0.38604	0.997634	7377	2	-0.20431
TEKT2	4	0.062932	0.14915	0.947224	3006	1	0.47744	0.22577	0.38604	0.997634	7378	2	0.47744
BCL2A1	4	0.3593	0.51005	1	8224	2	0.30498	0.2259	0.38617	0.997634	7379	2	0.30498
RGS9BP	4	0.16113	0.31871	1	5301	2	-0.9724	0.22598	0.38624	0.997634	7380	1	-0.9724
AGBL4	4	0.21495	0.37077	1	5979	2	-0.23184	0.22598	0.38624	0.997634	7381	2	-0.23184
SLC10A1	4	0.32177	0.47344	1	7593	2	0.35463	0.22602	0.38629	0.997634	7382	2	0.35463
SMAD7	3	0.030398	0.076219	0.659474	2312	1	0.99912	0.22611	0.34898	0.982155	7383	2	0.99912
FAM163B	4	0.93377	0.9336	1	17312	0	0.6483	0.22617	0.38644	0.997634	7384	2	0.6483
ERCC6L2	4	0.13702	0.27978	1	4708	2	-0.526	0.22622	0.38649	0.997634	7385	1	-0.526
CCDC30	4	0.7139	0.74715	1	12924	1	0.58683	0.22626	0.38651	0.997634	7386	2	0.58683
MS4A6E	4	0.19213	0.34866	1	5693	2	-0.61909	0.22639	0.38663	0.997634	7387	1	-0.61909
C7orf50	4	0.83995	0.83983	1	15096	1	0.17494	0.22646	0.38669	0.997634	7388	2	0.17494
PRMT7	4	0.7659	0.78092	1	13698	1	0.82128	0.22663	0.38685	0.997634	7389	2	0.82128
PKM	4	0.074805	0.17116	1	3256	3	-1.6183	0.22669	0.38692	0.997634	7390	1	-1.6183
SLC7A6	4	0.25217	0.40647	1	6515	1	0.0030348	0.22669	0.38692	0.997634	7391	1	0.0030348
PAX3	4	0.60634	0.69035	1	11702	1	0.30415	0.22669	0.38692	0.997634	7392	2	0.30415
UMOD	4	0.40178	0.55145	1	8957	2	0.23098	0.22679	0.38701	0.997634	7393	2	0.23098
FPGT-TNNI3K	4	0.39033	0.5402	1	8753	2	-0.53125	0.22686	0.38707	0.997634	7394	1	-0.53125
PAIP2	4	0.0086704	0.029401	0.372836	1500	2	0.22553	0.22695	0.38715	0.997634	7395	2	0.22553
UBE2Z	4	0.23219	0.38733	1	6205	2	-0.84734	0.22701	0.38721	0.997634	7396	1	-0.84734
DPF1	4	0.77254	0.78562	1	13818	1	0.80998	0.22701	0.38721	0.997634	7397	2	0.80998
SORBS1	4	0.66744	0.72099	1	12358	1	0.13531	0.22701	0.38721	0.997634	7398	2	0.13531
MARCKS	4	0.80097	0.8069	1	14332	1	0.63643	0.22701	0.38721	0.997634	7399	2	0.63643
CYP24A1	4	0.29792	0.45043	1	7206	1	0.71106	0.22704	0.38723	0.997634	7400	2	0.71106
CTSV	4	0.48457	0.63202	1	10518	1	0.5333	0.22723	0.38743	0.997634	7401	2	0.5333
KATNAL1	4	0.70394	0.7413	1	12795	1	0.48066	0.22723	0.38743	0.997634	7402	2	0.48066
ATHL1	4	0.15145	0.30343	1	5081	2	-0.21962	0.22723	0.38743	0.997634	7403	2	-0.21962
ENO2	4	0.95162	0.95151	1	17754	0	0.35103	0.22725	0.38744	0.997634	7404	2	0.35103
VHL	4	0.13344	0.27373	1	4627	3	-0.75156	0.22733	0.38753	0.997634	7405	1	-0.75156
SMKR1	4	0.42858	0.5776	1	9458	2	0.24815	0.22751	0.38769	0.997634	7406	2	0.24815
DEFB128	4	0.27982	0.43306	1	6932	1	0.32889	0.22751	0.38769	0.997634	7407	2	0.32889
BLK	4	0.81882	0.82134	1	14664	1	-0.17888	0.22751	0.38769	0.997634	7408	1	-0.17888
CCNY	4	0.42061	0.56978	1	9295	2	0.01845	0.22751	0.38769	0.997634	7409	2	0.01845
CD59	4	0.29645	0.44895	1	7178	2	0.20047	0.22757	0.38775	0.997634	7410	2	0.20047
PLXNA1	4	0.73634	0.76112	1	13234	1	0.68586	0.22761	0.38779	0.997634	7411	2	0.68586
IFNE	4	0.81406	0.81744	1	14577	1	0.64647	0.22764	0.38782	0.997634	7412	2	0.64647
EIF4EBP2	4	0.9139	0.91369	1	16827	0	0.82189	0.22769	0.38786	0.997634	7413	2	0.82189
LSM14A	4	0.46972	0.61757	1	10216	2	0.28031	0.22774	0.38791	0.997634	7414	2	0.28031
STK33	4	0.026497	0.078498	0.670791	2228	3	-1.4369	0.2278	0.38796	0.997634	7415	1	-1.4369
KRTAP4-3	4	0.3393	0.49053	1	7883	2	0.034567	0.22783	0.38797	0.997634	7416	2	0.034567
FABP12	4	0.4552	0.60347	1	9928	2	-0.0057764	0.22785	0.38799	0.997634	7417	2	-0.0057764
USP28	4	0.80004	0.80618	1	14312	1	0.40929	0.22789	0.38803	0.997634	7418	2	0.40929
LRRC4C	4	0.10991	0.2337	1	4057	2	-0.16271	0.22796	0.38809	0.997634	7419	2	-0.16271
DNMT3L	4	0.92937	0.92916	1	17196	0	0.71417	0.22796	0.38809	0.997634	7420	2	0.71417
USP43	4	0.657	0.71548	1	12242	1	0.26815	0.228	0.38812	0.997634	7421	2	0.26815
CDX1	4	0.3901	0.53997	1	8749	2	0.26183	0.22805	0.38818	0.997634	7422	2	0.26183
ZNF774	4	0.71409	0.74725	1	12928	1	0.15994	0.2281	0.38824	0.997634	7423	2	0.15994
FUT8	4	0.42104	0.57021	1	9300	1	-0.41524	0.2281	0.38824	0.997634	7424	1	-0.41524
TRPC4AP	4	0.47495	0.62269	1	10319	2	0.1609	0.2281	0.38824	0.997634	7425	2	0.1609
FRMD3	4	0.17105	0.32831	1	5424	2	0.12986	0.22835	0.38846	0.997902	7426	2	0.12986
SLC13A4	4	0.47101	0.61885	1	10239	1	0.58423	0.22844	0.38855	0.997902	7427	2	0.58423
AMFR	4	0.21939	0.37503	1	6034	1	0.17802	0.22849	0.3886	0.997902	7428	2	0.17802
VSIG8	4	0.020662	0.065773	0.602355	2082	2	-0.84919	0.2285	0.3886	0.997902	7429	2	-0.84919
LIMS2	4	0.84572	0.84532	1	15210	1	0.6567	0.2285	0.3886	0.997902	7430	2	0.6567
PRDM1	4	0.41014	0.55959	1	9109	1	0.62243	0.22893	0.38904	0.998823	7431	2	0.62243
SSBP1	3	0.0044531	0.012302	0.217515	1190	2	-0.54347	0.22919	0.35268	0.982896	7432	1	-0.54347
TAX1BP1	4	0.90075	0.90038	1	16509	0	0.7118	0.22919	0.38931	0.998823	7433	2	0.7118
ACTR3C	4	0.50915	0.64821	1	10833	1	0.55177	0.22923	0.38936	0.998823	7434	2	0.55177
NT5C	4	0.041437	0.10819	0.811491	2546	2	-0.52603	0.22934	0.38946	0.998823	7435	2	-0.52603
ARL5B	4	0.1716	0.32884	1	5431	2	-0.13967	0.22934	0.38946	0.998823	7436	2	-0.13967
LPPR1	4	0.83123	0.83204	1	14910	1	0.47509	0.22934	0.38946	0.998823	7437	2	0.47509
SULT1E1	4	0.424	0.57307	1	9364	1	0.53254	0.22934	0.38946	0.998823	7438	2	0.53254
DTNA	4	0.50409	0.64621	1	10798	1	0.40032	0.22934	0.38946	0.998823	7439	2	0.40032
ZNF284	4	0.93314	0.93294	1	17297	0	0.57593	0.22934	0.38946	0.998823	7440	2	0.57593
PIK3IP1	4	0.49079	0.63808	1	10624	2	0.37249	0.2294	0.38951	0.998823	7441	2	0.37249
CAP2	4	0.82733	0.82858	1	14834	1	0.47188	0.22944	0.38955	0.998823	7442	2	0.47188
SERPINC1	4	0.39828	0.548	1	8884	2	0.26348	0.22948	0.38959	0.998823	7443	2	0.26348
IL1RN	3	0.84935	0.84939	1	15295	0	-0.12525	0.22964	0.3532	0.983061	7444	1	-0.12525
ZNF233	4	0.29068	0.44351	1	7100	1	0.39417	0.22973	0.38981	0.999249	7445	2	0.39417
NR2C1	4	0.48227	0.62978	1	10474	2	0.032208	0.22979	0.38987	0.999249	7446	2	0.032208
DCDC2B	4	0.80206	0.80774	1	14356	1	0.50204	0.23007	0.39015	0.999249	7447	2	0.50204
SLC22A4	4	0.37145	0.52183	1	8429	2	-0.60707	0.23015	0.39023	0.999249	7448	1	-0.60707
YIPF5	4	0.80145	0.80728	1	14343	1	0.024964	0.23015	0.39023	0.999249	7449	2	0.024964
ERLIN2	4	0.33063	0.48212	1	7728	2	0.18076	0.23015	0.39023	0.999249	7450	2	0.18076
GIMAP5	4	0.82146	0.82357	1	14715	1	0.42878	0.23015	0.39023	0.999249	7451	2	0.42878
RAD54L	4	0.4793	0.62689	1	10415	1	-0.086715	0.23015	0.39023	0.999249	7452	1	-0.086715
ASIC5	4	0.088025	0.19512	1	3558	2	-0.17532	0.23054	0.3906	0.999351	7453	2	-0.17532
SFTA3	4	0.89933	0.89902	1	16477	0	0.74205	0.23054	0.3906	0.999351	7454	2	0.74205
TET2	4	0.95868	0.95864	1	17924	0	0.39794	0.23058	0.39063	0.999351	7455	2	0.39794
TAS2R43	4	0.9312	0.93097	1	17242	0	0.8844	0.23072	0.39076	0.999351	7456	2	0.8844
ACSBG1	4	0.79196	0.79985	1	14171	1	0.14467	0.23082	0.39084	0.999351	7457	1	0.14467
DPP9-AS1	4	0.77421	0.78677	1	13848	1	0.13806	0.23082	0.39084	0.999351	7458	1	0.13806
MKL1	4	0.86734	0.86689	1	15730	0	0.35764	0.23082	0.39084	0.999351	7459	2	0.35764
MRPL32	4	0.37238	0.52274	1	8443	1	-0.26394	0.23082	0.39084	0.999351	7460	1	-0.26394
CYP3A7-CYP3A51P	4	0.044145	0.11348	0.830748	2608	1	0.52991	0.23089	0.39091	0.999351	7461	2	0.52991
KRTAP12-1	4	0.25836	0.41244	1	6603	1	0.59045	0.23102	0.39103	0.999351	7462	2	0.59045
RPS6KL1	4	0.4915	0.63876	1	10637	2	0.30443	0.23104	0.39105	0.999351	7463	2	0.30443
KDM1B	4	0.93096	0.93073	1	17235	0	0.35652	0.23105	0.39106	0.999351	7464	2	0.35652
CYP27C1	4	0.58792	0.68175	1	11507	1	0.35759	0.23108	0.39109	0.999351	7465	2	0.35759
TMEM215	4	0.76036	0.77708	1	13608	1	0.85381	0.2311	0.39111	0.999351	7466	2	0.85381
HACD1	4	0.92596	0.92578	1	17126	0	0.66341	0.23112	0.39113	0.999351	7467	2	0.66341
EPHA8	4	0.78704	0.79617	1	14080	1	0.6832	0.23124	0.39124	0.999351	7468	2	0.6832
RDH10	4	0.54671	0.66352	1	11138	1	0.41068	0.23131	0.39131	0.999351	7469	2	0.41068
PRMT8	4	0.59593	0.68548	1	11593	1	0.5379	0.23141	0.39142	0.999351	7470	2	0.5379
GLDN	4	0.47578	0.62349	1	10343	1	0.45801	0.23141	0.39142	0.999351	7471	2	0.45801
GTF2H3	4	0.12067	0.25211	1	4307	2	-1.3202	0.23141	0.39142	0.999351	7472	1	-1.3202
ADAM12	4	0.086555	0.19248	1	3522	3	-1.1686	0.23141	0.39142	0.999351	7473	1	-1.1686
LPPR2	3	0.051647	0.12354	0.871095	2748	2	-1.5992	0.23151	0.35547	0.98407	7474	1	-1.5992
CCL8	4	0.33111	0.48257	1	7730	2	0.2684	0.23161	0.39161	0.999411	7475	2	0.2684
C1orf116	4	0.35355	0.50446	1	8127	2	0.32783	0.23161	0.39161	0.999411	7476	2	0.32783
TBCEL	4	0.86159	0.86114	1	15586	0	-0.11484	0.23165	0.39164	0.999411	7477	1	-0.11484
DCLRE1C	4	0.26511	0.41893	1	6700	2	0.18653	0.23172	0.3917	0.999411	7478	2	0.18653
INHA	4	0.58844	0.68199	1	11512	1	0.69931	0.23172	0.3917	0.999411	7479	2	0.69931
RHBDD2	4	0.12135	0.25332	1	4319	3	-0.83356	0.23192	0.39189	0.999647	7480	1	-0.83356
ERBB3	4	0.83886	0.8388	1	15075	1	0.50864	0.23198	0.39194	0.999647	7481	2	0.50864
GPM6B	4	0.35933	0.51008	1	8225	2	0.23189	0.23207	0.39202	0.999647	7482	2	0.23189
INPP5A	4	0.19786	0.35416	1	5761	1	0.58861	0.23213	0.39207	0.999647	7483	2	0.58861
CXorf40B	4	0.46379	0.61183	1	10104	1	0.40907	0.23221	0.39214	0.999647	7484	2	0.40907
FXYD1	3	0.32147	0.46212	1	7585	1	-0.3722	0.23223	0.35633	0.984285	7485	1	-0.3722
TIGD2	4	0.58243	0.67922	1	11443	1	-0.058823	0.23244	0.39234	0.999647	7486	1	-0.058823
NDUFAF7	4	0.0066886	0.02306	0.3218	1362	3	-2.9695	0.23244	0.39234	0.999647	7487	1	-2.9695
DLG2	4	0.97181	0.97178	1	18271	0	0.69347	0.23257	0.39247	0.999647	7488	2	0.69347
C17orf80	4	0.73395	0.75961	1	13197	1	0.54395	0.23261	0.39249	0.999647	7489	2	0.54395
SARAF	4	0.63484	0.7042	1	11992	1	0.45157	0.2327	0.39258	0.999647	7490	2	0.45157
SNX21	4	0.89036	0.89003	1	16262	0	0.44584	0.23278	0.39265	0.999647	7491	2	0.44584
SPEM1	4	0.64833	0.71101	1	12149	1	0.46129	0.23283	0.39271	0.999647	7492	2	0.46129
OMA1	4	0.88809	0.88775	1	16200	0	0.50586	0.23288	0.39276	0.999647	7493	2	0.50586
SMYD3	4	0.55963	0.66908	1	11247	1	0.72163	0.23297	0.39284	0.999647	7494	2	0.72163
BCO2	4	0.8915	0.89121	1	16292	0	0.62057	0.23302	0.39288	0.999647	7495	2	0.62057
MAS1	4	0.0012199	0.004418	0.115514	727	1	0.50889	0.23305	0.39291	0.999647	7496	2	0.50889
RFX5	4	0.066044	0.15499	0.963961	3073	1	-0.2461	0.23307	0.39292	0.999647	7497	1	-0.2461
CCDC66	4	0.51616	0.65097	1	10884	1	-0.021081	0.23307	0.39292	0.999647	7498	1	-0.021081
CD48	4	0.027966	0.081433	0.686858	2258	3	-0.99873	0.23307	0.39292	0.999647	7499	1	-0.99873
CR1	4	0.75861	0.77585	1	13580	1	0.172	0.23307	0.39292	0.999647	7500	1	0.172
TRNT1	4	0.012285	0.040639	0.450283	1713	3	-2.7982	0.23307	0.39292	0.999647	7501	1	-2.7982
CHRNG	3	0.82548	0.82555	1	14790	0	-0.14111	0.23308	0.35739	0.984285	7502	1	-0.14111
AP3M2	4	0.77274	0.78575	1	13820	1	0.72367	0.2332	0.39305	0.99977	7503	2	0.72367
EVX1	4	0.82369	0.82548	1	14762	1	-0.22659	0.23339	0.39321	1	7504	1	-0.22659
AGBL5	4	0.55306	0.66627	1	11190	1	1.0069	0.23348	0.39331	1	7505	2	1.0069
USP17L1	4	0.084291	0.18846	1	3475	3	-0.8461	0.23361	0.39343	1	7506	1	-0.8461
FAM213B	4	0.37093	0.52133	1	8417	2	-0.10874	0.23365	0.39347	1	7507	2	-0.10874
RBM27	4	0.13772	0.28091	1	4724	3	-0.77659	0.23384	0.39366	1	7508	1	-0.77659
PXMP4	4	0.59721	0.6861	1	11612	1	0.2301	0.23384	0.39366	1	7509	2	0.2301
TMEM132C	4	0.71345	0.74689	1	12920	1	0.63644	0.2339	0.39372	1	7510	2	0.63644
HSFX2	4	0.48364	0.63111	1	10504	2	-0.2604	0.23407	0.39387	1	7511	1	-0.2604
DDX58	3	0.91845	0.91855	1	16930	0	0.70451	0.23409	0.35863	0.984618	7512	2	0.70451
MTPN	4	0.1549	0.30905	1	5158	2	0.073099	0.23429	0.39407	1	7513	2	0.073099
NPPC	4	0.16642	0.32385	1	5373	2	-0.18375	0.23433	0.39411	1	7514	2	-0.18375
KIF20B	4	0.86038	0.8599	1	15556	0	-0.065337	0.23433	0.39411	1	7515	1	-0.065337
CELF2	4	0.82304	0.82493	1	14740	1	0.6484	0.2345	0.39428	1	7516	2	0.6484
ZNF615	3	0.43243	0.52493	1	9527	1	0.30217	0.23458	0.3592	0.985004	7517	1	0.30217
ARL6IP1	4	0.29417	0.44678	1	7146	1	0.8118	0.23459	0.39438	1	7518	2	0.8118
SAMD7	4	0.085429	0.19049	1	3495	3	-1.1769	0.23492	0.39468	1	7519	1	-1.1769
G6PC3	4	0.77886	0.79009	1	13933	1	0.79993	0.23504	0.39479	1	7520	2	0.79993
ACTR1B	4	0.19988	0.35613	1	5787	1	0.90136	0.23504	0.39479	1	7521	2	0.90136
CFD	4	0.8969	0.89659	1	16418	0	0.69627	0.23504	0.39479	1	7522	2	0.69627
ARHGAP22	4	0.51885	0.65205	1	10907	1	0.35383	0.23504	0.39479	1	7523	2	0.35383
DBN1	4	0.199	0.35525	1	5779	2	0.14179	0.23514	0.39489	1	7524	2	0.14179
RIMBP3	4	0.16279	0.32029	1	5323	2	-0.27044	0.23518	0.39494	1	7525	2	-0.27044
NHLRC1	4	0.59582	0.68543	1	11590	1	0.46159	0.23518	0.39494	1	7526	2	0.46159
LCOR	4	0.93799	0.93794	1	17416	0	0.56854	0.23533	0.39507	1	7527	2	0.56854
SNX33	4	0.065265	0.15357	0.959181	3060	3	-1.2886	0.23539	0.39513	1	7528	1	-1.2886
LRRC74B	4	0.41671	0.56596	1	9221	2	0.10704	0.23539	0.39513	1	7529	2	0.10704
SPRR2D	4	0.18622	0.34299	1	5614	2	0.080021	0.23546	0.39519	1	7530	2	0.080021
NEFH	4	0.51405	0.65006	1	10866	1	0.7444	0.23555	0.39529	1	7531	2	0.7444
MAU2	4	0.0046893	0.01643	0.257081	1216	3	-2.5017	0.2356	0.39532	1	7532	1	-2.5017
IGLL1	4	0.85653	0.85606	1	15471	0	0.26338	0.23563	0.39535	1	7533	2	0.26338
OLFML2B	4	0.63883	0.70621	1	12042	1	0.7149	0.23569	0.39541	1	7534	2	0.7149
PHRF1	4	0.63814	0.70584	1	12035	1	0.64069	0.23571	0.39542	1	7535	2	0.64069
FAM53A	4	0.7741	0.78669	1	13844	1	-0.035852	0.23577	0.39549	1	7536	1	-0.035852
FBXL16	4	0.83197	0.83266	1	14924	1	0.49154	0.23586	0.39556	1	7537	2	0.49154
SHC1	4	0.26867	0.42229	1	6752	2	0.10462	0.23594	0.39564	1	7538	2	0.10462
GRINA	4	0.87343	0.87302	1	15849	0	0.5291	0.236	0.3957	1	7539	2	0.5291
GOT2	4	0.15805	0.31416	1	5231	2	-0.33221	0.236	0.3957	1	7540	2	-0.33221
EMP1	4	0.84572	0.84532	1	15211	1	0.35685	0.23606	0.39575	1	7541	2	0.35685
RRAD	4	0.38457	0.53464	1	8646	1	0.9207	0.23607	0.39576	1	7542	2	0.9207
FURIN	4	0.14078	0.28598	1	4799	3	-1.0512	0.23607	0.39576	1	7543	1	-1.0512
NTN4	4	0.79822	0.80478	1	14284	1	0.46715	0.23607	0.39576	1	7544	2	0.46715
AMBRA1	4	0.23127	0.38648	1	6192	2	-0.1126	0.23607	0.39576	1	7545	2	-0.1126
TMEM116	4	0.62093	0.69742	1	11848	1	0.58607	0.23624	0.39591	1	7546	2	0.58607
FAM186B	4	0.24964	0.40404	1	6467	1	0.51215	0.2364	0.39607	1	7547	2	0.51215
UIMC1	4	0.62511	0.69947	1	11897	1	0.51469	0.23657	0.39624	1	7548	2	0.51469
C1orf68	4	0.032141	0.089752	0.729656	2347	1	0.60984	0.2366	0.39626	1	7549	2	0.60984
CNTLN	4	0.85179	0.85123	1	15359	1	0.66421	0.23662	0.39629	1	7550	2	0.66421
ABCB9	4	0.60408	0.68932	1	11683	1	0.39065	0.23662	0.39629	1	7551	2	0.39065
NUP54	4	0.37232	0.52269	1	8442	2	-0.70129	0.23662	0.39629	1	7552	1	-0.70129
BLOC1S3	4	0.88225	0.88178	1	16053	0	0.15253	0.23662	0.39629	1	7553	2	0.15253
TYR	4	0.41803	0.56727	1	9244	2	0.19377	0.23666	0.39632	1	7554	2	0.19377
OR4C11	4	0.18849	0.34512	1	5649	2	0.20241	0.23679	0.39644	1	7555	2	0.20241
KCNK9	4	0.69717	0.73744	1	12714	1	0.50507	0.23686	0.3965	1	7556	2	0.50507
PMS2	4	0.82314	0.82502	1	14745	1	-0.034989	0.237	0.39663	1	7557	1	-0.034989
IFFO1	4	0.58329	0.67961	1	11453	1	0.62849	0.23722	0.39684	1	7558	2	0.62849
SPATA19	4	0.95276	0.95262	1	17786	0	0.58862	0.23726	0.39686	1	7559	2	0.58862
MAPK12	4	0.57236	0.67465	1	11369	1	0.50891	0.23734	0.39694	1	7560	2	0.50891
EME2	4	0.15268	0.30546	1	5105	2	-0.085868	0.2374	0.39699	1	7561	2	-0.085868
WDFY4	4	0.42415	0.57322	1	9365	2	-0.38131	0.23753	0.39712	1	7562	1	-0.38131
DNAJC16	4	0.94786	0.94781	1	17663	0	0.79924	0.23756	0.39715	1	7563	2	0.79924
KLHL20	4	0.64143	0.70754	1	12074	1	0.60292	0.23756	0.39715	1	7564	2	0.60292
PPIC	4	0.81445	0.81775	1	14586	1	0.88814	0.23756	0.39715	1	7565	2	0.88814
OSER1	4	0.075298	0.17206	1	3267	2	-0.49689	0.23762	0.39721	1	7566	1	-0.49689
HYI	4	0.71358	0.74697	1	12922	1	0.64099	0.23777	0.39735	1	7567	2	0.64099
MGEA5	4	0.77343	0.78622	1	13833	1	0.63007	0.23779	0.39737	1	7568	2	0.63007
KRI1	4	0.095744	0.20894	1	3734	3	-0.91969	0.23785	0.39743	1	7569	1	-0.91969
COX6A2	4	0.038855	0.10315	0.7935	2478	2	-0.80824	0.23785	0.39743	1	7570	2	-0.80824
GAB4	4	0.88473	0.88431	1	16110	0	0.66195	0.23786	0.39743	1	7571	2	0.66195
TRAF3IP2	4	0.31056	0.46267	1	7431	2	0.21264	0.238	0.39756	1	7572	2	0.21264
PPM1L	4	0.349	0.49998	1	8062	1	0.23681	0.23804	0.3976	1	7573	2	0.23681
NANOGNB	4	0.031228	0.087977	0.720748	2329	1	0.31886	0.23815	0.39769	1	7574	2	0.31886
LHFPL3	4	0.34466	0.49578	1	7982	2	-0.012861	0.23819	0.39773	1	7575	2	-0.012861
MAGEA10	4	0.85776	0.85731	1	15496	0	0.50571	0.23823	0.39776	1	7576	2	0.50571
PWWP2A	4	0.45481	0.60307	1	9923	2	0.26733	0.23827	0.3978	1	7577	2	0.26733
EBLN2	4	0.79264	0.80039	1	14180	1	0.039686	0.23832	0.39785	1	7578	1	0.039686
MB21D2	4	0.17198	0.32923	1	5437	1	0.8144	0.23838	0.39792	1	7579	2	0.8144
TTC21B	4	0.84279	0.84249	1	15151	1	0.34373	0.2384	0.39793	1	7580	2	0.34373
OR1E1	4	0.87991	0.87944	1	15991	0	0.45445	0.23846	0.39799	1	7581	2	0.45445
ANKRD34C	4	0.34676	0.4978	1	8027	2	0.19094	0.23852	0.39806	1	7582	2	0.19094
CARTPT	4	0.39392	0.5437	1	8813	2	0.085606	0.23857	0.3981	1	7583	2	0.085606
PCDHAC1	4	0.75961	0.77655	1	13596	1	0.53589	0.2388	0.39831	1	7584	2	0.53589
TMEM167A	4	0.13056	0.26885	1	4559	2	-0.28131	0.2388	0.39831	1	7585	1	-0.28131
LRRC2	4	0.60537	0.68992	1	11695	1	0.68693	0.23882	0.39833	1	7586	2	0.68693
TMEM151B	4	0.6926	0.73487	1	12665	1	0.32952	0.23889	0.39839	1	7587	2	0.32952
CCNE2	4	0.66438	0.71933	1	12329	1	0.012152	0.23897	0.39847	1	7588	2	0.012152
SLC22A16	4	0.91498	0.91477	1	16855	0	0.49581	0.239	0.3985	1	7589	2	0.49581
ASAH1	4	0.69374	0.73554	1	12680	1	0.66151	0.23908	0.39858	1	7590	2	0.66151
FOXN1	4	0.29326	0.44595	1	7131	2	0.17707	0.23908	0.39858	1	7591	2	0.17707
PLAA	4	0.53672	0.65935	1	11057	1	0.68595	0.23912	0.39862	1	7592	2	0.68595
SLC16A10	4	0.70349	0.74104	1	12786	1	0.47563	0.23914	0.39864	1	7593	2	0.47563
SERPINI2	4	0.84282	0.84252	1	15153	1	0.44584	0.23917	0.39865	1	7594	2	0.44584
KRTAP12-3	4	0.31583	0.46777	1	7501	2	-0.46881	0.23929	0.39877	1	7595	1	-0.46881
MOK	4	0.17289	0.33012	1	5450	2	0.1166	0.23932	0.3988	1	7596	2	0.1166
CATSPERB	4	0.54286	0.66188	1	11104	1	0.5029	0.23942	0.39889	1	7597	2	0.5029
CEP57	4	0.28553	0.43853	1	7023	2	0.030863	0.23952	0.39898	1	7598	2	0.030863
KLHL12	4	0.75627	0.77429	1	13537	1	0.2076	0.23959	0.39904	1	7599	1	0.2076
EEA1	4	0.29444	0.44703	1	7151	2	-0.077362	0.2396	0.39905	1	7600	2	-0.077362
PDE8B	4	0.24047	0.39521	1	6323	1	0.64702	0.23964	0.39909	1	7601	2	0.64702
SLC1A5	4	0.43142	0.58037	1	9509	2	-0.38647	0.23969	0.39913	1	7602	1	-0.38647
ATP2B2	4	0.10258	0.22087	1	3895	3	-1.1644	0.23969	0.39913	1	7603	1	-1.1644
LOC650293	4	0.36847	0.51893	1	8368	2	0.27222	0.23969	0.39913	1	7604	2	0.27222
SLC6A18	4	0.30998	0.46211	1	7415	2	-0.54312	0.23969	0.39913	1	7605	1	-0.54312
ZNF880	4	0.6817	0.72877	1	12532	1	0.43739	0.23971	0.39915	1	7606	2	0.43739
TRMT2A	4	0.10072	0.21767	1	3849	3	-0.87261	0.2398	0.39922	1	7607	1	-0.87261
TES	4	0.68097	0.72838	1	12525	1	-0.23527	0.24003	0.39942	1	7608	1	-0.23527
CXCL9	4	0.39824	0.54796	1	8883	1	0.61735	0.24018	0.39955	1	7609	2	0.61735
CDIP1	4	0.91171	0.91152	1	16771	0	0.65737	0.24018	0.39955	1	7610	2	0.65737
RASGEF1C	4	0.42393	0.573	1	9361	2	0.32739	0.24028	0.39965	1	7611	2	0.32739
ARHGDIG	4	0.89445	0.89413	1	16358	0	-0.048837	0.24041	0.39978	1	7612	1	-0.048837
UNC93B1	4	0.24166	0.39635	1	6337	2	-0.33211	0.24041	0.39978	1	7613	1	-0.33211
OR51G1	4	0.62503	0.69944	1	11896	1	0.75315	0.24041	0.39978	1	7614	2	0.75315
NECAB2	4	0.96016	0.96005	1	17962	0	0.80731	0.24041	0.39978	1	7615	2	0.80731
BFSP1	3	0.86673	0.86675	1	15716	0	0.61585	0.24071	0.36653	0.991281	7616	2	0.61585
OR8G5	4	0.95809	0.95805	1	17905	0	0.72524	0.24077	0.40013	1	7617	2	0.72524
ACOT2	4	0.69027	0.7336	1	12637	1	0.64137	0.24091	0.40026	1	7618	2	0.64137
HSP90AA1	3	0.80929	0.80927	1	14498	0	0.43484	0.24095	0.36681	0.991281	7619	1	0.43484
SNRPB2	4	0.70744	0.74336	1	12838	1	0.32715	0.24096	0.40032	1	7620	2	0.32715
MPG	4	0.92537	0.92516	1	17108	0	0.73289	0.24106	0.4004	1	7621	2	0.73289
FAM117B	4	0.52159	0.65317	1	10927	1	0.76283	0.24106	0.4004	1	7622	2	0.76283
MYH10	4	0.85988	0.8594	1	15543	0	0.56593	0.24111	0.40045	1	7623	2	0.56593
C4orf48	4	0.85936	0.85888	1	15530	0	0.68984	0.24113	0.40047	1	7624	2	0.68984
USP26	4	0.13602	0.2781	1	4688	1	0.40952	0.24114	0.40048	1	7625	2	0.40952
POMK	4	0.0274	0.080319	0.679568	2251	2	-0.79252	0.24134	0.40066	1	7626	1	-0.79252
OR13J1	3	0.42772	0.52234	1	9434	1	0.018581	0.24153	0.36749	0.991612	7627	1	0.018581
FUK	4	0.89666	0.89636	1	16412	0	-0.14401	0.24161	0.40091	1	7628	1	-0.14401
ADAM23	4	0.94841	0.94836	1	17677	0	0.71959	0.24166	0.40096	1	7629	2	0.71959
EVPLL	4	0.75775	0.77529	1	13563	1	0.53891	0.2417	0.401	1	7630	2	0.53891
CCNYL1	4	0.65612	0.71499	1	12234	1	0.70906	0.24183	0.40113	1	7631	2	0.70906
TFAP2A	4	0.40434	0.55387	1	9001	2	0.10142	0.24186	0.40114	1	7632	2	0.10142
FBXO34	4	0.32324	0.47486	1	7619	2	-0.29153	0.24189	0.40117	1	7633	1	-0.29153
RGS20	4	0.4322	0.58116	1	9522	1	0.16626	0.24197	0.40125	1	7634	2	0.16626
HRSP12	4	0.76736	0.78197	1	13729	1	0.6397	0.242	0.40126	1	7635	2	0.6397
TBC1D9	4	0.87961	0.87915	1	15985	0	0.15221	0.24216	0.40143	1	7636	2	0.15221
PDGFB	4	0.71633	0.74862	1	12951	1	0.85451	0.24224	0.40151	1	7637	2	0.85451
ARID5A	4	0.45567	0.60393	1	9937	1	0.79445	0.24224	0.40151	1	7638	2	0.79445
TMEM79	4	0.13536	0.27698	1	4669	2	-0.97135	0.24235	0.40161	1	7639	1	-0.97135
KIFC2	4	0.3878	0.53776	1	8709	2	-0.51339	0.24235	0.40161	1	7640	1	-0.51339
PDZD7	4	0.96806	0.96801	1	18195	0	0.80118	0.24248	0.40174	1	7641	2	0.80118
SERPINA10	4	0.8364	0.83661	1	15027	1	-0.082923	0.24254	0.40179	1	7642	1	-0.082923
HIST1H2AG	4	0.022119	0.069555	0.623254	2129	2	-0.78294	0.24258	0.40184	1	7643	1	-0.78294
DNAJC6	4	0.53855	0.6601	1	11076	1	0.89894	0.2426	0.40185	1	7644	2	0.89894
MAGEB17	4	0.83088	0.8317	1	14899	1	0.46714	0.24265	0.40191	1	7645	2	0.46714
PGM1	4	0.079734	0.18023	1	3380	2	0.16836	0.24267	0.40192	1	7646	2	0.16836
TESC	4	0.45054	0.59891	1	9835	2	0.33318	0.24281	0.40206	1	7647	2	0.33318
GS1-259H13.2	4	0.84241	0.84212	1	15141	1	0.51645	0.24281	0.40206	1	7648	2	0.51645
GYPE	4	0.24813	0.40259	1	6442	2	0.1698	0.24293	0.40217	1	7649	2	0.1698
PAPLN	4	0.5242	0.65423	1	10949	1	0.15794	0.24294	0.40219	1	7650	1	0.15794
ASPHD2	4	0.90894	0.90868	1	16708	0	0.72092	0.24298	0.40222	1	7651	2	0.72092
ZNF469	4	0.77235	0.7855	1	13814	1	0.55559	0.24301	0.40224	1	7652	2	0.55559
MAML3	4	0.90447	0.90414	1	16594	0	0.60067	0.24304	0.40228	1	7653	2	0.60067
APOD	4	0.24981	0.40419	1	6472	2	-0.44026	0.24305	0.40228	1	7654	1	-0.44026
SNAP91	4	0.79044	0.7987	1	14143	1	0.42502	0.24324	0.40245	1	7655	2	0.42502
UBAC2	4	0.52466	0.65442	1	10953	1	0.12327	0.24324	0.40245	1	7656	2	0.12327
PPM1E	4	0.31471	0.46669	1	7483	2	-0.3254	0.24324	0.40245	1	7657	2	-0.3254
GAL3ST2	4	0.78909	0.79769	1	14117	1	0.20205	0.24324	0.40245	1	7658	1	0.20205
RARRES1	4	0.88371	0.88328	1	16089	0	0.67753	0.24339	0.40258	1	7659	2	0.67753
OR2Y1	4	0.75249	0.77181	1	13478	1	0.63045	0.24346	0.40265	1	7660	2	0.63045
GNAL	4	0.21921	0.37484	1	6030	2	-0.052547	0.24364	0.40282	1	7661	2	-0.052547
SOWAHC	4	0.90866	0.9084	1	16702	0	0.5871	0.24364	0.40282	1	7662	2	0.5871
GLMP	4	0.88227	0.88181	1	16054	0	0.55461	0.24385	0.40303	1	7663	2	0.55461
DEFB131	4	0.90441	0.90407	1	16592	0	0.69392	0.2439	0.40308	1	7664	2	0.69392
CYP2A7	4	0.80969	0.81383	1	14502	1	0.50935	0.24395	0.40313	1	7665	2	0.50935
TOM1	4	0.48938	0.63668	1	10606	1	0.44941	0.24395	0.40313	1	7666	2	0.44941
ARHGEF12	4	0.42661	0.57561	1	9413	2	-0.012159	0.24395	0.40313	1	7667	2	-0.012159
ORM1	4	0.15137	0.30331	1	5080	1	0.57871	0.2441	0.40326	1	7668	2	0.57871
GPR84	4	0.25894	0.41301	1	6609	2	0.20904	0.24444	0.40358	1	7669	2	0.20904
LY6K	4	0.28592	0.43891	1	7028	2	0.025564	0.24448	0.40361	1	7670	2	0.025564
ADGB	4	0.7712	0.78469	1	13794	1	0.54905	0.24458	0.40372	1	7671	2	0.54905
C2CD4B	4	0.33192	0.48337	1	7749	1	0.28188	0.24463	0.40376	1	7672	2	0.28188
TPPP3	4	0.49493	0.64207	1	10707	2	0.38082	0.24471	0.40385	1	7673	2	0.38082
KCNV1	4	0.81061	0.81457	1	14516	1	0.61011	0.24471	0.40385	1	7674	2	0.61011
MEGF10	4	0.75104	0.77082	1	13463	1	-0.071151	0.24473	0.40386	1	7675	1	-0.071151
CNTN5	4	0.9318	0.93157	1	17258	0	0.5011	0.24477	0.40388	1	7676	2	0.5011
DYNAP	4	0.88714	0.88679	1	16175	0	0.31786	0.2448	0.40392	1	7677	2	0.31786
PCIF1	4	0.43319	0.58211	1	9542	2	-0.13615	0.24494	0.40404	1	7678	1	-0.13615
APBB1	4	0.50286	0.64573	1	10784	1	0.46017	0.24501	0.40411	1	7679	2	0.46017
RFX1	4	0.28494	0.43794	1	7012	2	-0.17917	0.24501	0.40411	1	7680	2	-0.17917
GUCY2C	4	0.15728	0.31293	1	5216	1	0.4964	0.24503	0.40413	1	7681	2	0.4964
NTPCR	4	0.84891	0.84844	1	15284	1	0.39264	0.24503	0.40413	1	7682	2	0.39264
FAM219A	4	0.57795	0.67718	1	11404	1	0.84289	0.24503	0.40413	1	7683	2	0.84289
FAM132A	4	0.88012	0.87965	1	15997	0	-0.046958	0.24522	0.4043	1	7684	1	-0.046958
KRT31	4	0.86049	0.86001	1	15559	0	-0.085741	0.24532	0.40441	1	7685	1	-0.085741
CCL3L3	4	0.22845	0.3837	1	6153	1	-0.13653	0.24536	0.40444	1	7686	1	-0.13653
HOXD12	4	0.77117	0.78467	1	13793	1	0.62216	0.24541	0.40447	1	7687	2	0.62216
CLLU1OS	4	0.91206	0.91188	1	16778	0	0.67085	0.24546	0.40452	1	7688	2	0.67085
CXCL1	4	0.88939	0.88905	1	16234	0	0.77961	0.24551	0.40458	1	7689	2	0.77961
RBM38	4	0.77723	0.78893	1	13899	1	0.76815	0.24571	0.40477	1	7690	2	0.76815
NCOA6	4	0.80181	0.80754	1	14351	1	0.516	0.24575	0.40481	1	7691	2	0.516
DEFB112	4	0.84554	0.84512	1	15206	1	0.53768	0.24583	0.40489	1	7692	2	0.53768
PIH1D1	4	0.46237	0.61043	1	10078	2	0.19582	0.24583	0.40489	1	7693	2	0.19582
PTHLH	4	0.45339	0.60169	1	9895	2	-0.25731	0.24583	0.40489	1	7694	1	-0.25731
MAMDC4	4	0.055899	0.13595	0.91287	2844	2	-1.0761	0.24583	0.40489	1	7695	1	-1.0761
TMEM44	4	0.075745	0.17293	1	3283	2	-0.1149	0.24588	0.40494	1	7696	2	-0.1149
C11orf97	4	0.23749	0.3924	1	6283	1	0.57792	0.24601	0.40507	1	7697	2	0.57792
PGAM2	4	0.763	0.77896	1	13655	1	0.7057	0.24614	0.40519	1	7698	2	0.7057
CHSY3	4	0.95922	0.95914	1	17939	0	0.88116	0.24614	0.40519	1	7699	2	0.88116
CLDN25	4	0.92547	0.92526	1	17112	0	0.75831	0.24614	0.40519	1	7700	2	0.75831
CBX6	4	0.80764	0.81219	1	14469	1	0.88334	0.24614	0.40519	1	7701	2	0.88334
TMPRSS15	4	0.30482	0.45709	1	7322	2	-0.031722	0.24625	0.40528	1	7702	2	-0.031722
RYK	4	0.66363	0.71893	1	12317	1	0.64229	0.24637	0.4054	1	7703	2	0.64229
TANC1	4	0.83321	0.83375	1	14958	1	0.38559	0.24644	0.40546	1	7704	2	0.38559
RTP4	4	0.45897	0.60713	1	10008	2	-0.22381	0.24644	0.40546	1	7705	1	-0.22381
KCNG3	4	0.77867	0.78996	1	13929	1	-0.063746	0.24644	0.40546	1	7706	1	-0.063746
F8A3	4	0.2574	0.41153	1	6588	1	0.43869	0.2465	0.40552	1	7707	2	0.43869
TRIM77	4	0.95159	0.95149	1	17752	0	0.72878	0.24656	0.40558	1	7708	2	0.72878
ERBB2IP	4	0.44903	0.59749	1	9812	1	0.81343	0.24669	0.40571	1	7709	2	0.81343
HHLA2	4	0.68691	0.73169	1	12595	1	0.34358	0.24675	0.40576	1	7710	2	0.34358
HERC2	4	0.93984	0.93979	1	17461	0	0.65215	0.2468	0.40581	1	7711	2	0.65215
PPP1R14D	4	0.026326	0.078168	0.670267	2222	3	-1.4457	0.24681	0.40582	1	7712	1	-1.4457
ZNF577	4	0.0656	0.15416	0.961464	3064	1	0.14971	0.24692	0.40591	1	7713	2	0.14971
KRT73	4	0.52102	0.65294	1	10921	1	0.47283	0.24695	0.40594	1	7714	2	0.47283
SLC1A2	4	0.93991	0.93987	1	17463	0	0.56842	0.24705	0.40604	1	7715	2	0.56842
PNOC	4	0.86931	0.86889	1	15775	0	0.48675	0.24708	0.40607	1	7716	2	0.48675
ST6GALNAC1	4	0.74073	0.76396	1	13309	1	0.50562	0.24717	0.40615	1	7717	2	0.50562
PDCL	4	0.26769	0.42138	1	6736	1	0.34524	0.24717	0.40615	1	7718	2	0.34524
WNT3	4	0.14469	0.29246	1	4891	2	-0.48886	0.24719	0.40618	1	7719	1	-0.48886
PIGK	4	0.22846	0.38373	1	6154	2	-0.8933	0.24719	0.40618	1	7720	1	-0.8933
PDHB	4	0.61617	0.69509	1	11791	1	0.24506	0.24719	0.40618	1	7721	2	0.24506
PBXIP1	4	0.2212	0.37672	1	6065	1	0.52771	0.24734	0.40631	1	7722	2	0.52771
LRRTM2	4	0.74353	0.7658	1	13351	1	0.3721	0.24746	0.40644	1	7723	2	0.3721
TMED10	4	0.55742	0.66814	1	11224	1	0.20414	0.24746	0.40644	1	7724	2	0.20414
SFXN2	3	0.68598	0.69368	1	12582	1	0.30043	0.24756	0.37474	0.995824	7725	1	0.30043
APMAP	4	0.71516	0.74792	1	12939	1	0.50007	0.24758	0.40655	1	7726	2	0.50007
FAM102A	4	0.36537	0.51591	1	8311	2	-0.099313	0.24763	0.4066	1	7727	1	-0.099313
SH3BGRL	4	0.83131	0.8321	1	14911	1	0.6607	0.24764	0.40661	1	7728	2	0.6607
GRK5	4	0.37638	0.52665	1	8514	1	0.34997	0.24773	0.40669	1	7729	2	0.34997
TRPV4	4	0.753	0.77215	1	13488	1	0.36254	0.24775	0.40671	1	7730	2	0.36254
RUFY2	4	0.73722	0.76169	1	13250	1	-0.34854	0.2478	0.40676	1	7731	1	-0.34854
ASAH2	4	0.91384	0.91362	1	16824	0	0.58071	0.2478	0.40676	1	7732	2	0.58071
ABCB1	4	0.12226	0.25481	1	4347	1	0.87449	0.24792	0.40686	1	7733	2	0.87449
DMPK	4	0.76495	0.78026	1	13688	1	0.55106	0.24792	0.40686	1	7734	2	0.55106
HRH3	4	0.84752	0.84706	1	15253	1	0.48013	0.24802	0.40696	1	7735	2	0.48013
OR4A15	4	0.34001	0.49124	1	7895	2	0.042554	0.24811	0.40704	1	7736	2	0.042554
SRSF5	4	0.59551	0.68529	1	11584	1	0.12424	0.24813	0.40706	1	7737	2	0.12424
HSPB3	4	0.074011	0.16974	0.998834	3243	2	-0.23393	0.2482	0.40712	1	7738	2	-0.23393
PXT1	4	0.46601	0.61399	1	10150	2	-0.15527	0.2482	0.40712	1	7739	1	-0.15527
MAP10	4	0.11725	0.24626	1	4229	1	0.64667	0.24823	0.40715	1	7740	2	0.64667
GORASP1	4	0.88658	0.88625	1	16159	0	0.55466	0.24825	0.40717	1	7741	2	0.55466
TOR1AIP2	4	0.87097	0.87059	1	15807	0	0.022569	0.24826	0.40718	1	7742	1	0.022569
SLITRK6	4	0.3323	0.48374	1	7754	2	-0.15117	0.2483	0.40722	1	7743	2	-0.15117
NME1-NME2	4	0.32126	0.47293	1	7583	2	0.13131	0.24836	0.40727	1	7744	2	0.13131
CTHRC1	4	0.34526	0.49638	1	7995	2	-0.14589	0.24843	0.40735	1	7745	2	-0.14589
OR10Z1	4	0.7207	0.75136	1	13018	1	0.69923	0.24854	0.40746	1	7746	2	0.69923
ERMP1	4	0.79903	0.80542	1	14297	1	0.31743	0.24862	0.40753	1	7747	2	0.31743
PRSS22	4	0.87013	0.8697	1	15789	0	0.27087	0.24864	0.40755	1	7748	2	0.27087
LIPH	4	0.47213	0.61991	1	10263	2	0.22858	0.24864	0.40755	1	7749	2	0.22858
KLHL4	4	0.93197	0.93173	1	17264	0	0.59782	0.24866	0.40758	1	7750	2	0.59782
VTA1	4	0.26791	0.42156	1	6740	2	0.25264	0.24886	0.40776	1	7751	2	0.25264
CYLD	4	0.10099	0.21817	1	3856	3	-0.95432	0.24889	0.40779	1	7752	1	-0.95432
USP19	4	0.43694	0.58568	1	9599	2	-0.3892	0.24895	0.40785	1	7753	1	-0.3892
ZNF844	4	0.80356	0.80892	1	14383	1	0.58139	0.24899	0.40788	1	7754	2	0.58139
IQCF5	4	0.92368	0.92356	1	17063	0	0.58073	0.24902	0.40792	1	7755	2	0.58073
ATXN7L2	4	0.83844	0.83845	1	15062	1	0.73974	0.24907	0.40796	1	7756	2	0.73974
AASDH	4	0.16966	0.32698	1	5408	2	-0.01659	0.24918	0.40806	1	7757	2	-0.01659
AFAP1L2	4	0.81204	0.81576	1	14542	1	-0.073403	0.2492	0.40808	1	7758	1	-0.073403
USP54	4	0.34177	0.49298	1	7930	2	-0.33746	0.24937	0.40822	1	7759	1	-0.33746
MED12L	4	0.077278	0.17572	1	3314	2	-0.14187	0.24948	0.40834	1	7760	2	-0.14187
APH1B	4	0.059334	0.14243	0.930338	2923	3	-0.8209	0.24952	0.40837	1	7761	1	-0.8209
SRSF2	4	0.00025388	0.00094151	0.050125	357	3	-3.9165	0.24956	0.40841	1	7762	1	-3.9165
PDCD11	4	0.098328	0.21347	1	3790	2	0.49165	0.24961	0.40846	1	7763	2	0.49165
ARNTL2	4	0.73788	0.76214	1	13259	1	0.51711	0.24972	0.40856	1	7764	2	0.51711
TMEM240	4	0.8917	0.89141	1	16297	0	0.66187	0.24977	0.40859	1	7765	2	0.66187
LPL	4	0.74091	0.76408	1	13313	1	0.23258	0.24977	0.40859	1	7766	1	0.23258
CCDC85A	4	0.51568	0.65077	1	10880	1	0.24147	0.24977	0.40859	1	7767	2	0.24147
SLC22A11	4	0.76923	0.78327	1	13760	1	0.43278	0.24977	0.40859	1	7768	2	0.43278
RSPH6A	4	0.47405	0.62178	1	10302	2	0.40704	0.2502	0.40901	1	7769	2	0.40704
PVRL1	4	0.62875	0.70124	1	11931	1	0.060745	0.25021	0.40902	1	7770	2	0.060745
GPR160	4	0.070336	0.16301	0.982194	3168	2	-0.6581	0.25021	0.40902	1	7771	1	-0.6581
C3orf14	4	0.48485	0.63229	1	10525	2	0.091549	0.25027	0.40908	1	7772	2	0.091549
ADPRH	4	0.83242	0.83305	1	14938	1	0.5144	0.25042	0.40922	1	7773	2	0.5144
CYBRD1	4	0.95181	0.95171	1	17762	0	0.59705	0.25044	0.40923	1	7774	2	0.59705
KIAA0907	4	0.49103	0.63832	1	10627	2	0.18331	0.25048	0.40927	1	7775	2	0.18331
PDZRN4	4	0.19186	0.34841	1	5691	2	-0.26755	0.25069	0.40947	1	7776	1	-0.26755
HIST1H2AB	4	0.4394	0.58807	1	9648	2	-0.47109	0.25077	0.40955	1	7777	1	-0.47109
CHD7	4	0.55838	0.66855	1	11236	1	0.43135	0.2508	0.40958	1	7778	2	0.43135
ARHGAP20	4	0.86074	0.86026	1	15564	0	0.055245	0.25081	0.4096	1	7779	1	0.055245
ADRA2C	4	0.26134	0.41528	1	6637	2	0.046083	0.25083	0.40961	1	7780	2	0.046083
SCGB2B2	4	0.0018942	0.0068263	0.152955	849	2	0.023441	0.25098	0.40974	1	7781	2	0.023441
DMRTA2	4	0.74348	0.76577	1	13350	1	0.81033	0.25114	0.4099	1	7782	2	0.81033
CC2D1B	4	0.78121	0.79184	1	13980	1	-0.14989	0.25125	0.41	1	7783	1	-0.14989
IGLON5	4	0.40136	0.55104	1	8946	2	0.10183	0.25125	0.41	1	7784	2	0.10183
RMDN1	4	0.13668	0.27919	1	4700	3	-0.98265	0.25125	0.41	1	7785	1	-0.98265
PPP1R3F	4	0.47786	0.62548	1	10383	2	0.26569	0.25126	0.41	1	7786	2	0.26569
SEC31A	4	0.86461	0.86419	1	15670	0	0.35952	0.2513	0.41003	1	7787	2	0.35952
AJAP1	4	0.91454	0.91433	1	16846	0	0.68298	0.25139	0.41012	1	7788	2	0.68298
COL6A3	4	0.7185	0.74996	1	12986	1	0.5261	0.25139	0.41012	1	7789	2	0.5261
LCP2	4	0.66754	0.72104	1	12359	1	0.16879	0.25153	0.41024	1	7790	1	0.16879
CLDN1	4	0.11351	0.23992	1	4136	2	-0.71046	0.25161	0.41031	1	7791	1	-0.71046
CTSK	4	0.34667	0.49772	1	8024	2	-0.50131	0.25161	0.41031	1	7792	1	-0.50131
KRTAP19-1	4	0.78452	0.79428	1	14040	1	0.74518	0.25165	0.41035	1	7793	2	0.74518
GSTM3	4	0.27987	0.43311	1	6933	2	0.031336	0.25171	0.41041	1	7794	2	0.031336
DLK2	4	0.24992	0.40429	1	6473	2	-0.30092	0.25171	0.41041	1	7795	2	-0.30092
PARPBP	4	0.23997	0.39472	1	6314	2	0.26161	0.25172	0.41042	1	7796	2	0.26161
GRXCR1	4	0.44842	0.59685	1	9803	2	0.2362	0.25178	0.41049	1	7797	2	0.2362
FKBP9	4	0.2651	0.41891	1	6699	2	-0.1041	0.25192	0.41063	1	7798	2	-0.1041
AP4S1	4	0.78473	0.79444	1	14044	1	0.42756	0.25192	0.41063	1	7799	2	0.42756
NABP2	4	0.47016	0.61799	1	10227	2	-0.030231	0.25192	0.41063	1	7800	2	-0.030231
OR4D11	4	0.54827	0.66422	1	11151	1	0.62057	0.25207	0.41076	1	7801	2	0.62057
AGAP3	4	0.91592	0.91572	1	16878	0	0.56808	0.25207	0.41076	1	7802	2	0.56808
C16orf54	4	0.3892	0.53911	1	8736	2	-0.071124	0.25209	0.41079	1	7803	1	-0.071124
PCDHA12	4	0.92123	0.92104	1	17008	0	0.59291	0.25224	0.41095	1	7804	2	0.59291
KDELC2	4	0.9119	0.91173	1	16776	0	0.59215	0.25227	0.41099	1	7805	2	0.59215
IDI2	4	0.53232	0.65751	1	11022	1	0.50338	0.25233	0.41104	1	7806	2	0.50338
ANKRD18B	4	0.18652	0.34327	1	5620	2	-0.69162	0.25238	0.41109	1	7807	1	-0.69162
PCDH8	4	0.89675	0.89644	1	16413	0	0.82787	0.25246	0.41116	1	7808	2	0.82787
PPP2CB	4	0.7274	0.7555	1	13098	1	0.14032	0.25249	0.41118	1	7809	2	0.14032
SHKBP1	4	0.7075	0.7434	1	12839	1	-0.16333	0.25253	0.41122	1	7810	1	-0.16333
FAM104A	4	0.56385	0.67098	1	11282	1	0.534	0.25259	0.41129	1	7811	2	0.534
USMG5	4	0.19922	0.35548	1	5782	2	-0.58724	0.25259	0.41129	1	7812	1	-0.58724
C6orf136	4	0.9459	0.94583	1	17608	0	0.75696	0.25262	0.41132	1	7813	2	0.75696
DPPA3	4	0.27676	0.43013	1	6887	2	-0.039437	0.2529	0.41158	1	7814	2	-0.039437
GANC	4	0.86029	0.85982	1	15554	0	0.77797	0.25295	0.41164	1	7815	2	0.77797
INADL	4	0.93236	0.93214	1	17274	0	0.32116	0.25299	0.41167	1	7816	2	0.32116
TTLL11	4	0.869	0.86856	1	15765	0	0.25526	0.25299	0.41167	1	7817	2	0.25526
GPR179	4	0.029861	0.085212	0.706572	2298	3	-1.4855	0.25299	0.41167	1	7818	1	-1.4855
SYNM	4	0.48331	0.63078	1	10492	2	-0.52268	0.25299	0.41167	1	7819	1	-0.52268
CCR9	4	0.44317	0.59174	1	9727	2	0.23965	0.25299	0.41167	1	7820	2	0.23965
ACADM	4	0.028131	0.081753	0.688343	2262	2	0.25516	0.25301	0.4117	1	7821	2	0.25516
LRRC3C	4	0.38037	0.53057	1	8566	1	0.75825	0.25301	0.4117	1	7822	2	0.75825
GCH1	4	0.87585	0.87541	1	15908	0	0.72861	0.25309	0.41177	1	7823	2	0.72861
TRIM8	4	0.9077	0.90746	1	16678	0	1.0459	0.25322	0.41192	1	7824	2	1.0459
POC1A	4	0.22729	0.38261	1	6140	1	0.53477	0.25322	0.41192	1	7825	2	0.53477
PRPF18	4	0.63824	0.70589	1	12038	1	0.60984	0.25322	0.41192	1	7826	2	0.60984
TMEM132A	4	0.84757	0.8471	1	15254	1	-0.46701	0.25347	0.41217	1	7827	1	-0.46701
CCDC28A	4	0.45902	0.60718	1	10010	2	0.28887	0.25376	0.41244	1	7828	2	0.28887
ETAA1	4	0.38312	0.53322	1	8621	2	-0.048774	0.25378	0.41246	1	7829	1	-0.048774
SYN1	4	0.75323	0.77229	1	13493	1	0.7795	0.25378	0.41246	1	7830	2	0.7795
GGCX	4	0.44451	0.59305	1	9747	2	-0.40496	0.25378	0.41246	1	7831	1	-0.40496
SCARF2	4	0.45199	0.60032	1	9863	2	-0.10724	0.25378	0.41246	1	7832	1	-0.10724
EGFR	4	0.53653	0.65926	1	11055	1	0.48041	0.2541	0.41277	1	7833	2	0.48041
C1orf50	4	0.33297	0.48435	1	7765	2	0.084895	0.25416	0.41282	1	7834	2	0.084895
RBM11	4	0.22887	0.38414	1	6158	2	-0.22423	0.2542	0.41286	1	7835	1	-0.22423
MAST2	4	0.89396	0.89365	1	16346	0	0.38151	0.25428	0.41293	1	7836	2	0.38151
TARM1	4	0.15512	0.30943	1	5166	2	-0.074016	0.25435	0.41299	1	7837	2	-0.074016
PRAF2	4	0.30051	0.45296	1	7251	2	-0.41815	0.25465	0.41328	1	7838	1	-0.41815
CD5	4	0.54536	0.66296	1	11129	1	0.61068	0.25466	0.41328	1	7839	2	0.61068
C2orf73	4	0.72992	0.75708	1	13133	1	0.20384	0.25486	0.41345	1	7840	2	0.20384
FAM78A	4	0.95902	0.95895	1	17934	0	0.68727	0.2549	0.41349	1	7841	2	0.68727
REM1	4	0.52566	0.65482	1	10960	1	-0.047549	0.2549	0.41349	1	7842	1	-0.047549
ART1	3	0.93979	0.93998	1	17460	0	0.84158	0.25495	0.38373	0.997611	7843	2	0.84158
BCL2L1	4	0.37752	0.52776	1	8533	2	0.15839	0.25496	0.41356	1	7844	2	0.15839
CSHL1	4	0.10061	0.21748	1	3846	1	0.63933	0.25513	0.41372	1	7845	2	0.63933
ZNF562	4	0.62231	0.69809	1	11866	1	0.17415	0.25513	0.41372	1	7846	2	0.17415
KCNAB2	4	0.34739	0.49843	1	8039	2	0.12333	0.25513	0.41372	1	7847	2	0.12333
VPS45	4	0.24715	0.40164	1	6428	1	-0.087051	0.25513	0.41372	1	7848	1	-0.087051
P2RY4	4	0.46672	0.61466	1	10164	2	-0.21102	0.25513	0.41372	1	7849	1	-0.21102
HSD17B6	4	0.44534	0.59385	1	9761	2	0.39944	0.25521	0.41378	1	7850	2	0.39944
CASP10	4	0.097535	0.21212	1	3768	2	0.21678	0.25536	0.41391	1	7851	2	0.21678
ART5	4	0.13062	0.26893	1	4561	2	-0.30704	0.25553	0.41407	1	7852	2	-0.30704
PELI3	4	0.8058	0.81076	1	14436	1	0.26611	0.25568	0.41421	1	7853	2	0.26611
AHRR	4	0.89316	0.89282	1	16331	0	0.56004	0.2557	0.41423	1	7854	2	0.56004
KCNN1	4	0.79779	0.80443	1	14276	1	0.11816	0.2558	0.41432	1	7855	1	0.11816
IL17D	4	0.2249	0.38031	1	6110	2	0.063388	0.2558	0.41432	1	7856	2	0.063388
ZNF436	4	0.441	0.58965	1	9684	2	-0.18431	0.2558	0.41432	1	7857	1	-0.18431
FFAR4	4	0.26221	0.41609	1	6650	2	-0.341	0.2558	0.41432	1	7858	1	-0.341
AKR7A2	4	0.37643	0.5267	1	8515	2	-0.40491	0.2558	0.41432	1	7859	1	-0.40491
IL9R	4	0.17885	0.33589	1	5515	2	-0.08914	0.25582	0.41433	1	7860	2	-0.08914
DGCR2	4	0.8526	0.85204	1	15377	1	0.65364	0.25586	0.41437	1	7861	2	0.65364
AMIGO2	4	0.78295	0.79313	1	14015	1	0.42277	0.25591	0.41443	1	7862	2	0.42277
PJA2	4	0.83169	0.83243	1	14917	1	0.37703	0.25598	0.41449	1	7863	2	0.37703
YPEL3	4	0.037827	0.10112	0.784665	2459	3	-2.0044	0.25603	0.41454	1	7864	1	-2.0044
FUT9	4	0.85896	0.85848	1	15519	0	0.4549	0.25612	0.41462	1	7865	2	0.4549
LRRC45	4	0.25474	0.40899	1	6549	1	0.034336	0.25613	0.41464	1	7866	1	0.034336
ACTBL2	4	0.27663	0.43	1	6882	1	0.28311	0.25613	0.41464	1	7867	2	0.28311
CDKN2AIP	4	0.82314	0.82502	1	14744	1	0.7094	0.2562	0.41471	1	7868	2	0.7094
MAGEC2	4	0.95401	0.95389	1	17815	0	0.24569	0.25622	0.41472	1	7869	1	0.24569
BNC2	4	0.094189	0.20615	1	3695	3	-1.1506	0.25628	0.41478	1	7870	1	-1.1506
ZBP1	4	0.9305	0.93028	1	17226	0	0.73246	0.25631	0.41481	1	7871	2	0.73246
DBI	4	0.49513	0.64228	1	10710	2	0.26318	0.25634	0.41484	1	7872	2	0.26318
ZBTB32	4	0.88836	0.88803	1	16206	0	0.47094	0.25644	0.41495	1	7873	2	0.47094
SLC45A4	4	0.24797	0.40242	1	6439	2	0.072435	0.25659	0.41508	1	7874	2	0.072435
SLC2A7	4	0.4686	0.61649	1	10197	2	0.080737	0.25678	0.41526	1	7875	2	0.080737
USP36	4	0.33718	0.4884	1	7841	2	-0.47589	0.25678	0.41526	1	7876	1	-0.47589
LAMA5	4	0.84599	0.84558	1	15217	1	0.25979	0.25678	0.41526	1	7877	2	0.25979
FUT5	4	0.42166	0.57083	1	9315	2	-0.36875	0.25678	0.41526	1	7878	1	-0.36875
FAM212A	4	0.92536	0.92516	1	17107	0	0.30032	0.25678	0.41526	1	7879	2	0.30032
HIST1H4L	4	0.89927	0.89895	1	16474	0	0.71791	0.25687	0.41534	1	7880	2	0.71791
TTC31	4	0.43389	0.58277	1	9555	2	0.24845	0.25692	0.41539	1	7881	2	0.24845
TAS2R19	4	0.45755	0.60574	1	9980	2	-0.49878	0.25707	0.41554	1	7882	1	-0.49878
KRTAP5-5	3	0.67973	0.68855	1	12503	1	0.83269	0.25714	0.38627	0.997634	7883	2	0.83269
OR5T1	4	0.80562	0.81062	1	14433	1	0.16809	0.25717	0.41564	1	7884	1	0.16809
DNAJC14	4	0.74478	0.76661	1	13364	1	0.18441	0.25717	0.41564	1	7885	1	0.18441
ZNF732	4	0.43021	0.57921	1	9483	2	-0.32135	0.25736	0.41579	1	7886	1	-0.32135
ARAP1	4	0.42647	0.57547	1	9409	1	0.68564	0.25743	0.41586	1	7887	2	0.68564
NOS1AP	4	0.5563	0.66764	1	11215	1	0.6343	0.25743	0.41586	1	7888	2	0.6343
MAK	4	0.71617	0.74853	1	12949	1	0.28428	0.2575	0.41593	1	7889	1	0.28428
HAUS1	4	0.0068083	0.023434	0.325262	1369	2	-1.7544	0.25769	0.4161	1	7890	2	-1.7544
PRSS2	4	0.47685	0.62452	1	10359	2	0.27134	0.25773	0.41614	1	7891	2	0.27134
ZNF878	4	0.21948	0.37513	1	6037	2	-0.48102	0.2578	0.4162	1	7892	1	-0.48102
NF1	4	0.087545	0.19423	1	3543	3	-1.1535	0.25792	0.41632	1	7893	1	-1.1535
CCDC181	4	0.83303	0.83359	1	14956	1	0.40911	0.25819	0.41658	1	7894	2	0.40911
FAM72D	4	0.12826	0.26502	1	4495	2	-0.28393	0.25819	0.41658	1	7895	2	-0.28393
EDNRB	4	0.59911	0.68696	1	11628	1	0.17886	0.25819	0.41658	1	7896	1	0.17886
SFTPC	4	0.45305	0.60134	1	9882	1	0.36308	0.25819	0.41658	1	7897	2	0.36308
FAM221B	4	0.9535	0.9534	1	17801	0	0.49024	0.25819	0.41658	1	7898	2	0.49024
ZDBF2	4	0.69391	0.73564	1	12686	1	0.65894	0.2582	0.41659	1	7899	2	0.65894
RASAL1	4	0.44282	0.59139	1	9718	1	0.61106	0.25825	0.41663	1	7900	2	0.61106
LOC102723859	4	0.89424	0.89392	1	16351	0	0.5391	0.25825	0.41663	1	7901	2	0.5391
STEAP3	4	0.35975	0.51046	1	8228	2	0.10762	0.25829	0.41667	1	7902	2	0.10762
HEATR9	4	0.039536	0.10446	0.798328	2495	3	-1.4936	0.25844	0.41682	1	7903	1	-1.4936
CLN8	4	0.77811	0.78956	1	13919	1	0.64136	0.25847	0.41685	1	7904	2	0.64136
IL23R	4	0.14738	0.29681	1	4969	3	-1.0206	0.25863	0.41699	1	7905	1	-1.0206
CST9	4	0.65146	0.71259	1	12184	1	0.054962	0.25869	0.41705	1	7906	1	0.054962
BSCL2	4	0.17433	0.33153	1	5467	2	-0.018982	0.2587	0.41707	1	7907	2	-0.018982
HOXA10	4	0.29878	0.45124	1	7220	2	0.077781	0.25896	0.41732	1	7908	2	0.077781
PTGS2	4	0.046435	0.1178	0.849289	2646	3	-1.3281	0.25908	0.41743	1	7909	1	-1.3281
KRT2	4	0.68357	0.72983	1	12560	1	0.53258	0.25908	0.41743	1	7910	2	0.53258
NFKBIA	4	0.20433	0.36039	1	5837	2	-0.15602	0.25908	0.41743	1	7911	2	-0.15602
KRTAP10-7	4	0.61041	0.69228	1	11741	1	-0.13358	0.25908	0.41743	1	7912	1	-0.13358
BTG3	4	0.57822	0.6773	1	11406	1	0.4492	0.25922	0.41756	1	7913	2	0.4492
CRKL	4	0.47581	0.62352	1	10345	2	-0.10708	0.25931	0.41764	1	7914	1	-0.10708
IL21	4	0.248	0.40246	1	6440	2	-0.56101	0.25931	0.41764	1	7915	1	-0.56101
ZNF776	4	0.74021	0.76362	1	13304	1	0.62948	0.25941	0.41773	1	7916	2	0.62948
KIAA0895L	4	0.14506	0.29305	1	4899	2	0.13385	0.25941	0.41773	1	7917	2	0.13385
STC2	4	0.35056	0.50155	1	8085	1	0.21025	0.25943	0.41775	1	7918	1	0.21025
KIAA2013	4	0.95343	0.95332	1	17800	0	0.29965	0.25952	0.41781	1	7919	1	0.29965
NATD1	4	0.78337	0.79346	1	14019	1	0.70334	0.25957	0.41786	1	7920	2	0.70334
BRD1	4	0.095221	0.20801	1	3717	2	-0.10105	0.25957	0.41786	1	7921	2	-0.10105
AOX1	4	0.38087	0.53106	1	8576	2	-0.086471	0.25966	0.41795	1	7922	2	-0.086471
CTSD	4	0.36831	0.51878	1	8364	2	-0.16787	0.25981	0.41808	1	7923	1	-0.16787
DMP1	4	0.23902	0.39387	1	6305	2	-0.1497	0.25985	0.41813	1	7924	2	-0.1497
SZRD1	4	0.67307	0.72406	1	12427	1	0.68993	0.25985	0.41813	1	7925	2	0.68993
STRBP	4	0.18879	0.34539	1	5654	2	-0.090681	0.25991	0.41818	1	7926	2	-0.090681
LRP5	4	0.90514	0.90481	1	16616	0	0.52273	0.25991	0.41818	1	7927	2	0.52273
SSR1	4	0.1248	0.25915	1	4405	1	0.56463	0.26001	0.41827	1	7928	2	0.56463
B3GNT3	4	0.082512	0.18526	1	3431	2	0.12046	0.26016	0.41841	1	7929	2	0.12046
CLEC4G	3	0.80117	0.80123	1	14336	0	-0.24924	0.26026	0.39002	0.999249	7930	1	-0.24924
DTNBP1	4	0.073426	0.16868	0.995724	3230	2	-0.85779	0.26026	0.41851	1	7931	1	-0.85779
SIGLEC12	4	0.8917	0.89141	1	16298	0	0.4869	0.26026	0.41851	1	7932	2	0.4869
TDGF1	4	0.40622	0.55571	1	9034	1	0.4569	0.26036	0.4186	1	7933	2	0.4569
ATP6V1G3	4	0.44095	0.5896	1	9680	1	0.40611	0.2604	0.41864	1	7934	2	0.40611
NPFFR2	4	0.046598	0.11811	0.849356	2654	2	-0.76075	0.26043	0.41867	1	7935	1	-0.76075
ABCC1	4	0.78643	0.79572	1	14070	1	0.3663	0.26043	0.41867	1	7936	2	0.3663
PRKD3	4	0.57446	0.67561	1	11383	1	0.34568	0.26047	0.4187	1	7937	2	0.34568
GLRX3	3	0.16047	0.2669	1	5292	2	-1.1813	0.26059	0.39041	0.999351	7938	1	-1.1813
BAG1	4	0.29479	0.44735	1	7156	2	-0.067781	0.26062	0.41884	1	7939	2	-0.067781
NEIL3	4	0.39069	0.54056	1	8759	2	-0.13518	0.26068	0.41889	1	7940	2	-0.13518
OR8K5	4	0.26244	0.4163	1	6653	1	0.55594	0.26092	0.41912	1	7941	2	0.55594
GPRC5B	4	0.1013	0.21873	1	3863	2	-0.2657	0.26095	0.41914	1	7942	2	-0.2657
LRRC37B	4	0.03094	0.087381	0.717403	2323	3	-2.1317	0.26111	0.41931	1	7943	1	-2.1317
KRTAP19-6	4	0.83608	0.83634	1	15016	1	0.60734	0.26118	0.41937	1	7944	2	0.60734
LILRB2	4	0.96099	0.9609	1	17986	0	0.78106	0.26128	0.41946	1	7945	2	0.78106
BTN3A2	4	0.8938	0.89349	1	16343	0	0.74941	0.26141	0.41958	1	7946	2	0.74941
FOXD4L5	4	0.097338	0.21178	1	3764	2	-0.20483	0.26142	0.4196	1	7947	2	-0.20483
UNC119B	4	0.83612	0.83636	1	15018	1	0.087951	0.26142	0.4196	1	7948	1	0.087951
IFITM5	4	0.59863	0.68673	1	11622	1	0.34475	0.26142	0.4196	1	7949	2	0.34475
HCFC1R1	4	0.038944	0.10333	0.794142	2481	2	-0.78499	0.26142	0.4196	1	7950	2	-0.78499
KCNK4	4	0.16243	0.31994	1	5319	2	-0.07342	0.26145	0.41962	1	7951	2	-0.07342
PUM2	4	0.42037	0.56952	1	9288	1	0.84544	0.26153	0.41969	1	7952	2	0.84544
EIF4E2	4	0.35107	0.50205	1	8093	2	0.058694	0.26169	0.41985	1	7953	2	0.058694
TRAPPC9	4	0.27102	0.42457	1	6783	2	0.023991	0.26169	0.41985	1	7954	2	0.023991
GYG1	4	0.83174	0.83246	1	14919	1	0.32513	0.26175	0.4199	1	7955	2	0.32513
ZNF470	4	0.079819	0.18036	1	3384	3	-0.83516	0.26175	0.4199	1	7956	1	-0.83516
MBD3L4	4	0.36104	0.51171	1	8249	2	0.23419	0.26198	0.4201	1	7957	2	0.23419
C16orf95	4	0.82589	0.82732	1	14798	1	0.44363	0.26214	0.42025	1	7958	2	0.44363
DGCR6	4	0.11102	0.23563	1	4081	3	-0.67177	0.26223	0.42034	1	7959	1	-0.67177
PROCR	4	0.38204	0.5322	1	8602	1	0.46354	0.26223	0.42034	1	7960	2	0.46354
CEBPG	4	0.89236	0.89203	1	16315	0	-0.21109	0.26223	0.42034	1	7961	1	-0.21109
ASAH2B	4	0.82582	0.82727	1	14796	1	0.82179	0.26229	0.4204	1	7962	2	0.82179
MSH4	4	0.48436	0.6318	1	10515	1	0.59032	0.26243	0.42052	1	7963	2	0.59032
NPC2	4	0.06634	0.15554	0.964742	3080	1	0.20637	0.26246	0.42054	1	7964	2	0.20637
COL9A1	4	0.59902	0.68692	1	11627	1	0.55303	0.26257	0.42065	1	7965	2	0.55303
NKX2-6	4	0.099097	0.21485	1	3809	2	0.13816	0.26259	0.42066	1	7966	2	0.13816
RNF38	3	0.82247	0.82257	1	14734	0	0.34957	0.26273	0.39294	0.999647	7967	1	0.34957
HTR4	4	0.47459	0.62232	1	10315	1	0.55137	0.26273	0.42082	1	7968	2	0.55137
EHF	4	0.82474	0.82635	1	14782	1	0.17755	0.26277	0.42085	1	7969	2	0.17755
OR5B12	4	0.27309	0.42658	1	6828	2	0.14453	0.26279	0.42087	1	7970	2	0.14453
RAB27A	4	0.56262	0.67044	1	11273	1	0.65512	0.26285	0.42093	1	7971	2	0.65512
RASA2	4	0.33474	0.48606	1	7802	1	0.73273	0.26293	0.421	1	7972	2	0.73273
IGFBP3	4	0.42459	0.57364	1	9375	2	-0.032579	0.26301	0.4211	1	7973	2	-0.032579
ALDH7A1	4	0.46385	0.61189	1	10108	1	-0.23964	0.26301	0.4211	1	7974	1	-0.23964
SORL1	4	0.38097	0.53114	1	8580	2	-0.14572	0.26301	0.4211	1	7975	1	-0.14572
TMEM236	4	0.33409	0.48541	1	7787	1	-0.051585	0.26301	0.4211	1	7976	1	-0.051585
SHANK1	4	0.62642	0.70011	1	11907	1	0.8313	0.26304	0.42111	1	7977	2	0.8313
SPP2	4	0.91986	0.91967	1	16971	0	0.68838	0.26336	0.42144	1	7978	2	0.68838
CBX1	4	0.12911	0.26643	1	4517	3	-1.0938	0.26339	0.42147	1	7979	1	-1.0938
UBE2W	4	0.85538	0.85486	1	15439	1	0.62232	0.26342	0.4215	1	7980	2	0.62232
CFHR4	4	0.11989	0.25078	1	4288	3	-0.68135	0.26345	0.42152	1	7981	1	-0.68135
HDHD3	4	0.92268	0.92253	1	17037	0	0.64227	0.26349	0.42155	1	7982	2	0.64227
FOXRED2	4	0.83537	0.83572	1	15003	1	0.6467	0.26358	0.42163	1	7983	2	0.6467
IL20RA	4	0.32202	0.47368	1	7598	2	0.11638	0.26371	0.42174	1	7984	2	0.11638
C1QB	4	0.73312	0.75911	1	13183	1	0.37671	0.26377	0.42181	1	7985	2	0.37671
CEP162	4	0.00319	0.011326	0.204991	1053	1	0.02503	0.26378	0.42181	1	7986	1	0.02503
TTC4	4	0.67538	0.72529	1	12449	1	-0.22724	0.26378	0.42181	1	7987	1	-0.22724
PCGF2	4	0.44366	0.59221	1	9735	2	-0.43468	0.26378	0.42181	1	7988	1	-0.43468
ANKRD13A	4	0.82435	0.82603	1	14774	1	0.66124	0.2638	0.42184	1	7989	2	0.66124
CPNE6	4	0.7484	0.76902	1	13424	1	0.39172	0.26386	0.42191	1	7990	2	0.39172
ZBTB4	4	0.097548	0.21214	1	3769	2	-0.23409	0.26396	0.42199	1	7991	2	-0.23409
UHRF1BP1L	4	0.24738	0.40186	1	6430	1	0.83231	0.264	0.42205	1	7992	2	0.83231
SYCP3	4	0.34495	0.49607	1	7989	2	0.17099	0.2641	0.42214	1	7993	2	0.17099
RAB37	4	0.1171	0.24602	1	4223	2	-0.92681	0.26415	0.42218	1	7994	1	-0.92681
ZNF275	4	0.090954	0.20043	1	3621	2	-0.1537	0.26423	0.42226	1	7995	1	-0.1537
SLC25A31	4	0.56243	0.67037	1	11270	1	0.68023	0.2644	0.42242	1	7996	2	0.68023
CLPSL1	4	0.49554	0.64269	1	10717	2	-0.077492	0.2646	0.42263	1	7997	1	-0.077492
LAMB2	4	0.23099	0.3862	1	6185	1	0.4997	0.26479	0.4228	1	7998	2	0.4997
INPP5D	4	0.89012	0.8898	1	16254	0	0.30001	0.26479	0.4228	1	7999	2	0.30001
PAX7	4	0.70804	0.74372	1	12847	1	0.40882	0.26487	0.42288	1	8000	2	0.40882
PSMB10	3	0.051972	0.12425	0.873719	2754	2	-1.3166	0.26501	0.39558	1	8001	1	-1.3166
RPS27L	4	0.47309	0.62084	1	10279	2	0.2638	0.26509	0.42308	1	8002	2	0.2638
RABGAP1L	4	0.92907	0.92887	1	17190	0	0.57638	0.26529	0.42327	1	8003	2	0.57638
OR10A4	4	0.83188	0.83258	1	14920	1	0.63707	0.26544	0.42341	1	8004	2	0.63707
ZDHHC24	4	0.52757	0.65559	1	10972	1	0.38151	0.26556	0.42352	1	8005	2	0.38151
TNFAIP1	4	0.70117	0.73968	1	12757	1	0.56227	0.26556	0.42352	1	8006	2	0.56227
PARVB	4	0.95426	0.95415	1	17824	0	0.36261	0.26561	0.42356	1	8007	2	0.36261
CPXM1	4	0.75979	0.77668	1	13598	1	0.69648	0.26567	0.42362	1	8008	2	0.69648
TRIM45	4	0.89682	0.8965	1	16415	0	0.17262	0.26572	0.42367	1	8009	2	0.17262
IGFL3	4	0.49188	0.63916	1	10647	2	0.22558	0.26588	0.42382	1	8010	2	0.22558
OR2T12	4	0.18942	0.34605	1	5664	1	0.47699	0.2659	0.42385	1	8011	2	0.47699
CABP2	4	0.86376	0.86333	1	15651	0	0.034904	0.26598	0.42393	1	8012	1	0.034904
NECAB3	4	0.14225	0.28839	1	4826	2	0.044604	0.26598	0.42393	1	8013	2	0.044604
SOX4	4	0.72601	0.75464	1	13076	1	0.66263	0.26598	0.42393	1	8014	2	0.66263
TP53BP2	4	0.94601	0.94594	1	17613	0	0.57019	0.26612	0.42407	1	8015	2	0.57019
MAN2A1	4	0.68953	0.73315	1	12623	1	0.45935	0.26615	0.4241	1	8016	2	0.45935
KRTAP13-3	4	0.7164	0.74866	1	12953	1	0.65287	0.26622	0.42417	1	8017	2	0.65287
LRRD1	4	0.57574	0.67621	1	11392	1	0.30339	0.2663	0.42423	1	8018	2	0.30339
TBX20	4	0.4006	0.5503	1	8932	2	0.086708	0.26632	0.42424	1	8019	2	0.086708
STAU2	4	0.84425	0.84389	1	15179	1	0.27278	0.26637	0.42428	1	8020	2	0.27278
ITPR2	4	0.61882	0.69637	1	11824	1	0.36381	0.26654	0.42445	1	8021	1	0.36381
SYT12	4	0.29916	0.4516	1	7228	2	0.20563	0.26656	0.42447	1	8022	2	0.20563
FAM57B	4	0.59686	0.68591	1	11606	1	0.60587	0.26656	0.42447	1	8023	2	0.60587
THAP7	4	0.15064	0.30209	1	5061	2	-0.52472	0.26668	0.42458	1	8024	1	-0.52472
NCOR2	4	0.51476	0.65039	1	10871	1	0.51219	0.26668	0.42458	1	8025	2	0.51219
KIF24	3	0.28284	0.41626	1	6978	1	0.98741	0.26689	0.39782	1	8026	2	0.98741
SLC26A4	4	0.24261	0.39729	1	6354	2	0.29232	0.26692	0.42478	1	8027	2	0.29232
NRXN2	4	0.24458	0.39918	1	6389	2	0.032457	0.26692	0.42478	1	8028	2	0.032457
CHRNB2	4	0.22095	0.3765	1	6059	2	-0.72405	0.26695	0.42482	1	8029	1	-0.72405
MAP2K5	4	0.94661	0.94657	1	17629	0	0.14062	0.26695	0.42482	1	8030	1	0.14062
C7orf71	4	0.44058	0.58923	1	9668	1	-0.28632	0.26705	0.42492	1	8031	1	-0.28632
MSANTD3	4	0.13691	0.27958	1	4704	1	0.477	0.26714	0.425	1	8032	2	0.477
APOBEC3H	4	0.46262	0.61066	1	10083	1	0.18365	0.26716	0.42502	1	8033	1	0.18365
RXFP1	4	0.78792	0.79681	1	14099	1	0.45403	0.26742	0.42527	1	8034	2	0.45403
FAHD2A	4	0.054043	0.13249	0.903432	2801	2	-1.3821	0.26746	0.42532	1	8035	1	-1.3821
CCDC167	4	0.24225	0.39692	1	6347	2	-0.31598	0.26746	0.42532	1	8036	1	-0.31598
ADAT1	4	0.80768	0.81223	1	14471	1	0.37661	0.26746	0.42532	1	8037	2	0.37661
CSMD1	4	0.89565	0.89534	1	16384	0	0.35779	0.26746	0.42532	1	8038	2	0.35779
GK5	4	0.77192	0.78521	1	13806	1	0.72841	0.26748	0.42533	1	8039	2	0.72841
BTG1	4	0.37602	0.52632	1	8509	2	0.13658	0.26759	0.42542	1	8040	2	0.13658
MAGEB10	4	0.15638	0.31144	1	5196	2	-0.025696	0.26765	0.42547	1	8041	2	-0.025696
SMAD1	4	0.34383	0.49497	1	7971	1	0.68653	0.26782	0.42562	1	8042	2	0.68653
RASGEF1B	4	0.79743	0.80414	1	14269	1	0.76434	0.26784	0.42564	1	8043	2	0.76434
PLAC8	4	0.6427	0.70816	1	12085	1	0.34018	0.26786	0.42566	1	8044	2	0.34018
TSHZ3	4	0.9135	0.91329	1	16813	0	0.63615	0.2681	0.42589	1	8045	2	0.63615
RAB38	4	0.57348	0.67518	1	11377	1	0.31857	0.26812	0.4259	1	8046	2	0.31857
ZFHX3	4	0.19887	0.35513	1	5775	2	-0.69464	0.26812	0.4259	1	8047	1	-0.69464
TRIM59	4	0.64404	0.70884	1	12102	1	0.43169	0.26814	0.42592	1	8048	2	0.43169
RNF17	4	0.9072	0.90697	1	16665	0	0.56882	0.26819	0.42596	1	8049	2	0.56882
MYSM1	4	0.79101	0.79913	1	14153	1	0.85942	0.26828	0.42605	1	8050	2	0.85942
DBNL	4	0.40212	0.55179	1	8960	1	0.72419	0.26852	0.42629	1	8051	2	0.72419
EGR4	4	0.54323	0.66204	1	11109	1	0.77023	0.26852	0.42629	1	8052	2	0.77023
TMEM241	4	0.39276	0.54257	1	8794	2	-0.059043	0.2686	0.42635	1	8053	2	-0.059043
ETV4	4	0.079733	0.18023	1	3379	2	-0.3206	0.26874	0.42648	1	8054	2	-0.3206
BRICD5	4	0.7456	0.76718	1	13381	1	0.29836	0.26876	0.42649	1	8055	2	0.29836
STOML3	4	0.45006	0.59846	1	9829	2	0.27041	0.26889	0.42661	1	8056	2	0.27041
ALKBH4	4	0.70967	0.74467	1	12866	1	0.38841	0.26915	0.42685	1	8057	2	0.38841
PPP2R1B	4	0.37252	0.52288	1	8446	1	-0.18328	0.26921	0.42691	1	8058	1	-0.18328
RXRB	4	0.56854	0.67299	1	11327	1	0.090463	0.26925	0.42695	1	8059	1	0.090463
ZDHHC4	4	0.56605	0.67194	1	11297	1	0.43951	0.26928	0.42698	1	8060	2	0.43951
ENPP5	4	0.16258	0.32008	1	5321	2	-0.59047	0.26931	0.427	1	8061	1	-0.59047
FEV	4	0.24075	0.39549	1	6328	1	0.6631	0.26947	0.42716	1	8062	2	0.6631
TUBB2A	4	0.36082	0.51152	1	8245	2	0.075197	0.26968	0.42735	1	8063	2	0.075197
DES	4	0.80335	0.80876	1	14381	1	-0.26529	0.2697	0.42737	1	8064	1	-0.26529
ZNF70	4	0.30766	0.45983	1	7377	2	-0.51122	0.2697	0.42737	1	8065	1	-0.51122
GULP1	4	0.47854	0.62613	1	10394	1	-0.15059	0.26981	0.42748	1	8066	1	-0.15059
GPR33	4	0.94671	0.94666	1	17632	0	0.65808	0.26991	0.42758	1	8067	2	0.65808
NOSTRIN	4	0.17049	0.3278	1	5415	2	0.082293	0.26998	0.42765	1	8068	2	0.082293
GMFB	4	0.88003	0.87955	1	15995	0	0.70479	0.27	0.42766	1	8069	2	0.70479
KIAA1683	4	0.72281	0.75265	1	13040	1	0.78524	0.27005	0.42771	1	8070	2	0.78524
SLC22A31	4	0.84009	0.83996	1	15099	1	0.51302	0.27011	0.42777	1	8071	2	0.51302
KNDC1	4	0.57922	0.67776	1	11417	1	0.39642	0.2702	0.42785	1	8072	2	0.39642
CD300E	4	0.69311	0.73517	1	12672	1	0.54234	0.27028	0.42792	1	8073	2	0.54234
ADGRG1	4	0.46893	0.6168	1	10203	1	0.33957	0.27028	0.42792	1	8074	2	0.33957
FILIP1	4	0.83219	0.83285	1	14931	1	0.27545	0.27028	0.42792	1	8075	2	0.27545
ZNF181	4	0.93423	0.93407	1	17324	0	0.52418	0.27028	0.42792	1	8076	2	0.52418
FAM118A	4	0.94405	0.94395	1	17567	0	0.64134	0.27055	0.42816	1	8077	2	0.64134
WSCD2	4	0.06469	0.1525	0.957198	3044	3	-1.0987	0.27085	0.42846	1	8078	1	-1.0987
GCNT4	4	0.085749	0.19106	1	3505	2	-0.3059	0.27086	0.42847	1	8079	2	-0.3059
ASPH	4	0.82602	0.82743	1	14802	1	0.28964	0.27089	0.42851	1	8080	2	0.28964
OR2A7	4	0.43805	0.58675	1	9615	1	0.67054	0.2709	0.42852	1	8081	2	0.67054
MMD	4	0.4887	0.63603	1	10596	2	0.3154	0.27097	0.42859	1	8082	2	0.3154
MAP4K3	4	0.27239	0.42589	1	6811	2	-0.12054	0.27101	0.42864	1	8083	2	-0.12054
IRF9	4	0.83193	0.83263	1	14922	1	0.59814	0.27104	0.42866	1	8084	2	0.59814
PAX6	4	0.12597	0.26112	1	4434	2	0.11118	0.27112	0.42873	1	8085	2	0.11118
CUL5	4	0.34203	0.49322	1	7939	2	-0.30106	0.27118	0.42879	1	8086	1	-0.30106
C1GALT1C1L	4	0.060784	0.14511	0.935088	2963	3	-1.0165	0.27124	0.42885	1	8087	1	-1.0165
LPAR6	4	0.92769	0.92746	1	17158	0	0.56132	0.27125	0.42885	1	8088	2	0.56132
LRRC59	4	0.34652	0.49756	1	8020	2	-0.39046	0.2713	0.42891	1	8089	1	-0.39046
ATP5G1	4	0.041884	0.10906	0.814912	2554	1	0.61043	0.27134	0.42895	1	8090	2	0.61043
MITF	4	0.90298	0.90265	1	16555	0	0.48458	0.2714	0.429	1	8091	2	0.48458
COL18A1	4	0.34591	0.497	1	8007	1	0.5372	0.2714	0.429	1	8092	2	0.5372
CRTC3	4	0.88309	0.88266	1	16074	0	0.52918	0.27174	0.42934	1	8093	2	0.52918
ABCG4	4	0.45316	0.60146	1	9888	2	0.040053	0.27185	0.42943	1	8094	2	0.040053
SPATA32	4	0.20697	0.36302	1	5872	2	-0.42216	0.27185	0.42943	1	8095	2	-0.42216
CTNNA2	4	0.80535	0.81038	1	14426	1	0.4103	0.27185	0.42943	1	8096	2	0.4103
GPATCH8	4	0.95052	0.95046	1	17723	0	0.75726	0.272	0.42957	1	8097	2	0.75726
PCDHGC5	4	0.21558	0.37139	1	5990	1	0.43952	0.27216	0.42974	1	8098	2	0.43952
LIPJ	4	0.52138	0.65309	1	10925	1	0.71504	0.27227	0.42985	1	8099	2	0.71504
MPDU1	4	0.19222	0.34875	1	5696	2	-0.011783	0.27234	0.4299	1	8100	2	-0.011783
IL18	4	0.92091	0.9207	1	16996	0	0.5483	0.27237	0.42993	1	8101	2	0.5483
OR10AD1	4	0.30924	0.46137	1	7402	1	0.59459	0.27237	0.42993	1	8102	2	0.59459
CCL24	4	0.31579	0.46773	1	7500	2	0.13689	0.27244	0.42999	1	8103	2	0.13689
C18orf21	4	0.1661	0.32354	1	5372	2	-0.068118	0.2725	0.43006	1	8104	2	-0.068118
MMRN2	4	0.96477	0.96474	1	18082	0	0.89894	0.2725	0.43006	1	8105	2	0.89894
ARMCX1	4	0.38314	0.53326	1	8622	2	-0.34433	0.27276	0.4303	1	8106	1	-0.34433
CNKSR3	4	0.90176	0.90138	1	16534	0	0.22	0.27276	0.4303	1	8107	2	0.22
TCEAL7	4	0.88102	0.88054	1	16020	0	0.44893	0.2728	0.43035	1	8108	2	0.44893
ASGR1	4	0.85142	0.85087	1	15347	1	0.51656	0.27287	0.43042	1	8109	2	0.51656
BTN3A3	4	0.77646	0.78837	1	13883	1	0.38516	0.27302	0.43056	1	8110	2	0.38516
PREB	4	0.0037857	0.013388	0.22928	1113	2	-1.6104	0.27312	0.43065	1	8111	2	-1.6104
CNNM1	4	0.49211	0.63938	1	10650	2	0.23194	0.27345	0.43097	1	8112	2	0.23194
RUNX1T1	4	0.80015	0.80626	1	14315	1	0.47788	0.27354	0.43106	1	8113	2	0.47788
PPP2R3B	4	0.84472	0.84434	1	15188	1	0.58621	0.27354	0.43106	1	8114	2	0.58621
MUTYH	4	0.20756	0.36357	1	5884	2	-0.029763	0.27362	0.43113	1	8115	2	-0.029763
ZNF599	4	0.75893	0.77607	1	13583	1	0.42852	0.27365	0.43116	1	8116	2	0.42852
PRR20A	4	0.78808	0.79693	1	14102	1	0.55196	0.27381	0.43132	1	8117	2	0.55196
LRP4	4	0.49916	0.64431	1	10759	1	0.38944	0.27381	0.43132	1	8118	2	0.38944
SLC13A5	4	0.33167	0.48312	1	7744	2	0.20007	0.27396	0.43148	1	8119	2	0.20007
DLL4	4	0.74521	0.76691	1	13373	1	0.23396	0.274	0.43151	1	8120	2	0.23396
DRAM2	4	0.90772	0.90748	1	16679	0	0.52378	0.27402	0.43153	1	8121	2	0.52378
FBXO9	4	0.80422	0.80947	1	14400	1	0.49597	0.27408	0.4316	1	8122	2	0.49597
MLLT10	4	0.034976	0.095449	0.758865	2401	2	-0.24722	0.27408	0.4316	1	8123	1	-0.24722
STAB1	4	0.60872	0.69146	1	11726	1	0.22536	0.27408	0.4316	1	8124	1	0.22536
PTCRA	4	0.63161	0.70262	1	11957	1	0.46683	0.27408	0.4316	1	8125	2	0.46683
DCAF12	4	0.86951	0.86909	1	15781	0	0.51805	0.27411	0.43161	1	8126	2	0.51805
ULK2	4	0.81495	0.81817	1	14594	1	0.49587	0.27416	0.43166	1	8127	2	0.49587
B9D1	4	0.20146	0.35765	1	5802	1	0.42082	0.27419	0.43168	1	8128	2	0.42082
MSANTD4	4	0.49989	0.64461	1	10764	1	0.35028	0.27423	0.43172	1	8129	2	0.35028
H1FX	4	0.49724	0.64357	1	10741	1	0.54157	0.27432	0.43179	1	8130	2	0.54157
ALDH5A1	4	0.9221	0.92192	1	17023	0	0.61886	0.27453	0.43202	1	8131	2	0.61886
TRAK2	4	0.96735	0.96729	1	18178	0	0.50272	0.27457	0.43205	1	8132	2	0.50272
TFAP2D	4	0.88445	0.88403	1	16105	0	0.33631	0.27479	0.43226	1	8133	2	0.33631
DEFB105A	4	0.48113	0.62866	1	10452	2	0.063406	0.27486	0.43232	1	8134	2	0.063406
MORN5	4	0.93844	0.9384	1	17427	0	0.70064	0.27492	0.43237	1	8135	2	0.70064
LRRC47	4	0.19606	0.35247	1	5741	2	0.0036875	0.27492	0.43237	1	8136	2	0.0036875
PLK5	4	0.457	0.6052	1	9970	2	-0.36732	0.27502	0.43247	1	8137	1	-0.36732
ISPD	4	0.53277	0.6577	1	11027	1	0.18541	0.2751	0.43255	1	8138	1	0.18541
CD3E	4	0.83712	0.83725	1	15034	1	0.62983	0.27512	0.43257	1	8139	2	0.62983
FANK1	4	0.68159	0.72871	1	12530	1	0.51307	0.27517	0.43261	1	8140	2	0.51307
ENG	4	0.80335	0.80876	1	14380	1	-0.14845	0.27517	0.43261	1	8141	1	-0.14845
IFIT5	4	0.94415	0.94405	1	17570	0	0.59504	0.27521	0.43265	1	8142	2	0.59504
PAGE5	4	0.72614	0.75472	1	13078	1	0.13554	0.27527	0.4327	1	8143	1	0.13554
TBC1D22A	4	0.16936	0.32669	1	5402	2	-0.12052	0.27527	0.4327	1	8144	2	-0.12052
TRIML2	4	0.78665	0.79588	1	14073	1	0.4641	0.27527	0.4327	1	8145	2	0.4641
SERINC1	4	0.80632	0.81114	1	14443	1	0.5397	0.27534	0.43276	1	8146	2	0.5397
LOC100129924	4	0.48298	0.63047	1	10486	2	-0.35508	0.27535	0.43276	1	8147	1	-0.35508
UNC50	4	0.079392	0.17962	1	3367	2	-0.13212	0.27557	0.43298	1	8148	2	-0.13212
ASGR2	4	0.038862	0.10317	0.7935	2479	3	-1.2244	0.27578	0.43318	1	8149	1	-1.2244
SENP5	4	0.17962	0.33663	1	5521	2	0.28101	0.27581	0.43321	1	8150	2	0.28101
SYTL2	4	0.95359	0.95347	1	17805	0	0.76089	0.27592	0.43332	1	8151	2	0.76089
UEVLD	4	0.89917	0.89885	1	16470	0	0.5902	0.27599	0.43338	1	8152	2	0.5902
NGFR	4	0.16356	0.32104	1	5340	1	0.54073	0.27601	0.43339	1	8153	2	0.54073
ARID3B	4	0.15201	0.30436	1	5090	2	0.053773	0.27603	0.43342	1	8154	2	0.053773
DENND3	4	0.4735	0.62126	1	10290	1	0.55475	0.27612	0.4335	1	8155	2	0.55475
HEPACAM	4	0.61177	0.69296	1	11751	1	0.092885	0.27616	0.43354	1	8156	1	0.092885
KLHL7	4	0.84894	0.84846	1	15285	1	0.83177	0.27621	0.43358	1	8157	2	0.83177
FAM46C	4	0.93899	0.93897	1	17440	0	0.44283	0.27625	0.43362	1	8158	2	0.44283
WDR47	4	0.49188	0.63916	1	10646	2	-0.29652	0.27633	0.43369	1	8159	1	-0.29652
UACA	4	0.24902	0.40346	1	6457	2	0.2248	0.27642	0.43378	1	8160	2	0.2248
SESN2	4	0.31806	0.46989	1	7536	1	0.40551	0.27651	0.43387	1	8161	2	0.40551
RAB6B	4	0.35672	0.50747	1	8179	2	-0.26211	0.27651	0.43387	1	8162	1	-0.26211
SCAMP5	4	0.95918	0.9591	1	17938	0	0.90638	0.27661	0.43396	1	8163	2	0.90638
FNDC7	4	0.46557	0.61356	1	10142	2	0.22336	0.27673	0.43408	1	8164	2	0.22336
BCKDK	4	0.039805	0.105	0.799071	2504	3	-1.6242	0.27678	0.43412	1	8165	1	-1.6242
ALG12	4	0.13982	0.28439	1	4773	3	-0.66543	0.27678	0.43412	1	8166	1	-0.66543
NUAK2	4	0.16329	0.32077	1	5336	2	0.0033757	0.27681	0.43414	1	8167	2	0.0033757
CTXN2	4	0.74334	0.76566	1	13347	1	0.28875	0.2769	0.43423	1	8168	2	0.28875
PHOSPHO2-KLHL23	4	0.58339	0.67965	1	11455	1	0.6366	0.27692	0.43424	1	8169	2	0.6366
GPHA2	4	0.056858	0.13776	0.918056	2867	2	-0.82279	0.27704	0.43435	1	8170	1	-0.82279
AGXT	4	0.66013	0.71711	1	12277	1	0.46222	0.27716	0.43448	1	8171	2	0.46222
IFI27L2	4	0.82703	0.82833	1	14826	1	0.036861	0.27716	0.43448	1	8172	2	0.036861
LOC200726	4	0.49565	0.64279	1	10723	2	0.23812	0.27723	0.43453	1	8173	2	0.23812
C8orf48	4	0.9542	0.95408	1	17821	0	0.65442	0.2774	0.43471	1	8174	2	0.65442
PIN1	4	0.48961	0.6369	1	10610	2	0.14543	0.27765	0.43494	1	8175	2	0.14543
CASP7	4	0.22972	0.38498	1	6169	2	-0.2501	0.27765	0.43494	1	8176	2	-0.2501
FBXO7	4	0.12148	0.25353	1	4325	3	-0.66891	0.27765	0.43494	1	8177	1	-0.66891
SPANXA2	4	0.43555	0.58433	1	9578	1	0.2593	0.27765	0.43494	1	8178	1	0.2593
TMEM52B	4	0.24778	0.40225	1	6435	2	-0.038449	0.27784	0.43511	1	8179	2	-0.038449
RNF216	4	0.79311	0.80075	1	14191	1	0.50769	0.27789	0.43517	1	8180	2	0.50769
ZFYVE1	3	0.85746	0.85747	1	15486	0	0.62147	0.27796	0.41101	1	8181	2	0.62147
SHARPIN	4	0.47558	0.6233	1	10337	2	-0.0015355	0.278	0.43527	1	8182	2	-0.0015355
ZBTB38	4	0.9169	0.9167	1	16892	0	0.68002	0.27803	0.43529	1	8183	2	0.68002
HES5	4	0.81557	0.81869	1	14607	1	0.60479	0.27803	0.43529	1	8184	2	0.60479
C3orf30	4	0.47568	0.6234	1	10338	2	-0.39363	0.27808	0.43534	1	8185	1	-0.39363
CCDC180	4	0.44646	0.59495	1	9774	1	-0.011965	0.27812	0.43539	1	8186	1	-0.011965
ANO6	4	0.95086	0.95079	1	17729	0	0.65319	0.27815	0.43541	1	8187	2	0.65319
CDK3	4	0.84192	0.84164	1	15132	1	0.4004	0.27822	0.43548	1	8188	2	0.4004
MYDGF	4	0.80268	0.80821	1	14370	1	0.44588	0.27832	0.43559	1	8189	2	0.44588
CYTIP	4	0.31614	0.46807	1	7507	2	-0.1002	0.27846	0.43571	1	8190	2	-0.1002
ZCCHC12	4	0.33981	0.49103	1	7893	2	0.21741	0.27846	0.43571	1	8191	2	0.21741
CYP26B1	4	0.93401	0.93386	1	17318	0	0.57539	0.27846	0.43571	1	8192	2	0.57539
SATL1	4	0.311	0.4631	1	7436	2	0.053934	0.27846	0.43571	1	8193	2	0.053934
WDR72	4	0.27076	0.4243	1	6778	2	0.056921	0.27859	0.43584	1	8194	2	0.056921
ZBBX	4	0.4936	0.64078	1	10684	2	0.26338	0.2788	0.43604	1	8195	2	0.26338
SRGN	4	0.20735	0.36336	1	5881	1	0.31101	0.27892	0.43614	1	8196	2	0.31101
SETBP1	4	0.14577	0.29418	1	4920	2	-0.54384	0.27901	0.43623	1	8197	2	-0.54384
ADPRM	4	0.45158	0.59991	1	9854	1	0.12641	0.27901	0.43623	1	8198	2	0.12641
MON1A	4	0.36615	0.5167	1	8324	1	0.22217	0.27901	0.43623	1	8199	2	0.22217
ZNF257	4	0.45305	0.60134	1	9881	2	0.26663	0.27913	0.43635	1	8200	2	0.26663
TUBA8	4	0.42069	0.56985	1	9296	2	0.1162	0.27939	0.43658	1	8201	2	0.1162
LHFPL2	4	0.80327	0.8087	1	14379	1	0.27627	0.27942	0.43662	1	8202	2	0.27627
TYMSOS	4	0.90063	0.90027	1	16503	0	-0.089867	0.27944	0.43663	1	8203	1	-0.089867
HSBP1	4	0.19187	0.34842	1	5692	2	-0.22116	0.27944	0.43663	1	8204	2	-0.22116
PYCR1	4	0.39907	0.54879	1	8899	1	0.46023	0.27949	0.43669	1	8205	2	0.46023
LOC101927844	4	0.34243	0.49361	1	7948	1	-0.074189	0.27958	0.43675	1	8206	1	-0.074189
C11orf73	4	0.66268	0.71842	1	12305	1	0.60242	0.27961	0.43679	1	8207	2	0.60242
LSM3	4	0.10384	0.22309	1	3928	3	-1.6868	0.27972	0.43689	1	8208	1	-1.6868
TAZ	4	0.12156	0.25364	1	4327	2	-0.76221	0.27972	0.43689	1	8209	1	-0.76221
CTF1	4	0.76306	0.77899	1	13657	1	0.42555	0.27981	0.43698	1	8210	2	0.42555
RAB1A	4	0.95457	0.95445	1	17831	0	0.6346	0.27981	0.43698	1	8211	2	0.6346
EN2	4	0.68022	0.72795	1	12510	1	0.33792	0.27993	0.4371	1	8212	2	0.33792
KCNB2	4	0.67467	0.72491	1	12441	1	0.3717	0.27998	0.43714	1	8213	2	0.3717
PDS5B	4	0.19278	0.3493	1	5702	2	-0.03781	0.28014	0.43729	1	8214	2	-0.03781
FKBP10	4	0.82161	0.8237	1	14718	1	-0.11842	0.28041	0.43755	1	8215	1	-0.11842
HSD17B12	4	0.23744	0.39236	1	6282	2	-0.071668	0.28041	0.43755	1	8216	2	-0.071668
INTS8	4	0.15304	0.30604	1	5113	2	0.35963	0.2807	0.43783	1	8217	2	0.35963
YY1	4	0.058366	0.14057	0.925833	2899	2	-0.74408	0.2807	0.43783	1	8218	2	-0.74408
PGA4	4	0.64919	0.71144	1	12159	1	0.5425	0.2807	0.43783	1	8219	2	0.5425
CES2	4	0.77757	0.78918	1	13904	1	0.35224	0.28082	0.43793	1	8220	2	0.35224
TMTC2	4	0.70195	0.74015	1	12767	1	0.10972	0.28086	0.43797	1	8221	1	0.10972
FAF1	4	0.90035	0.89999	1	16498	0	0.37703	0.28095	0.43806	1	8222	2	0.37703
TTC38	4	0.8786	0.87817	1	15962	0	0.52808	0.28102	0.43814	1	8223	2	0.52808
DERL1	4	0.056523	0.13712	0.91625	2859	2	-0.32225	0.28103	0.43815	1	8224	2	-0.32225
ACYP1	4	0.84584	0.84543	1	15214	1	0.1177	0.28114	0.43825	1	8225	2	0.1177
ARL5C	4	0.78438	0.79418	1	14039	1	0.29385	0.28114	0.43825	1	8226	1	0.29385
TUSC5	4	0.43755	0.58626	1	9607	1	0.017694	0.2812	0.43831	1	8227	1	0.017694
ESRRG	4	0.74582	0.76733	1	13386	1	0.67204	0.28134	0.43843	1	8228	2	0.67204
POU3F2	4	0.3325	0.48393	1	7758	2	0.19439	0.28134	0.43843	1	8229	2	0.19439
HYAL2	4	0.89353	0.8932	1	16340	0	0.60555	0.28145	0.43853	1	8230	2	0.60555
FAM76A	4	0.086273	0.192	1	3515	2	-0.60907	0.28145	0.43853	1	8231	2	-0.60907
CCDC126	4	0.12775	0.26413	1	4482	1	0.19057	0.28145	0.43853	1	8232	2	0.19057
HS3ST3B1	4	0.50318	0.64587	1	10788	1	0.23345	0.28145	0.43853	1	8233	2	0.23345
ESX1	4	0.45236	0.60068	1	9872	2	-0.28172	0.28169	0.43875	1	8234	1	-0.28172
CCL13	4	0.55086	0.66533	1	11169	1	0.37287	0.2817	0.43875	1	8235	2	0.37287
BMP6	4	0.60387	0.68924	1	11681	1	-0.081257	0.28173	0.43879	1	8236	1	-0.081257
RPS6KA3	4	0.8694	0.86899	1	15778	0	0.16982	0.28185	0.4389	1	8237	2	0.16982
ATP6V1G1	4	0.0024013	0.0086222	0.176631	933	3	-3.494	0.28199	0.43903	1	8238	1	-3.494
RABGAP1	4	0.079085	0.17906	1	3358	3	-1.2013	0.28199	0.43903	1	8239	1	-1.2013
KIAA0586	4	0.29983	0.45228	1	7239	1	0.060549	0.28222	0.43923	1	8240	1	0.060549
TPST2	4	0.3258	0.47738	1	7660	2	0.041404	0.28223	0.43924	1	8241	2	0.041404
TRIM6-TRIM34	4	0.3238	0.47541	1	7627	2	-0.10528	0.28226	0.43928	1	8242	1	-0.10528
TIA1	4	0.22882	0.3841	1	6157	2	-0.046015	0.28246	0.43946	1	8243	2	-0.046015
P2RY14	4	0.12028	0.25146	1	4296	3	-0.71129	0.28246	0.43946	1	8244	1	-0.71129
FAAH2	4	0.89135	0.89103	1	16287	0	0.56718	0.28246	0.43946	1	8245	2	0.56718
ITM2B	4	0.74176	0.76464	1	13326	1	0.2112	0.28278	0.43977	1	8246	2	0.2112
HBG2	4	0.034874	0.095255	0.75764	2400	2	-0.38628	0.28279	0.43978	1	8247	2	-0.38628
PCP2	4	0.70067	0.73938	1	12750	1	0.61908	0.28279	0.43978	1	8248	2	0.61908
PPY	4	0.15132	0.30322	1	5078	3	-0.68389	0.28282	0.43981	1	8249	1	-0.68389
HOXC13	4	0.71283	0.74649	1	12909	1	0.90335	0.28289	0.43987	1	8250	2	0.90335
ATXN7L3B	4	0.53487	0.65856	1	11040	1	0.14328	0.28291	0.43989	1	8251	1	0.14328
CCRL2	3	0.87626	0.87638	1	15917	0	0.57674	0.28291	0.41686	1	8252	2	0.57674
PRIMA1	4	0.15123	0.30308	1	5074	2	-0.13669	0.28303	0.44001	1	8253	2	-0.13669
FBF1	4	0.49497	0.64212	1	10708	2	-0.080362	0.28307	0.44003	1	8254	1	-0.080362
IGHMBP2	4	0.89001	0.88969	1	16250	0	0.46417	0.2832	0.44014	1	8255	2	0.46417
SLC25A2	4	0.20763	0.36363	1	5885	2	-0.013196	0.2832	0.44014	1	8256	2	-0.013196
HLA-DRB5	4	0.89659	0.89629	1	16410	0	0.45996	0.28327	0.44022	1	8257	2	0.45996
ZNF213	4	0.86868	0.86825	1	15758	0	0.30958	0.28329	0.44024	1	8258	2	0.30958
YPEL4	4	0.4283	0.57732	1	9453	1	0.23549	0.28331	0.44027	1	8259	1	0.23549
OR4N5	4	0.29026	0.4431	1	7094	2	0.15504	0.28331	0.44027	1	8260	2	0.15504
RNASEH1	4	0.16405	0.32152	1	5347	2	-0.95703	0.28331	0.44027	1	8261	1	-0.95703
LGALS13	4	0.7308	0.75763	1	13146	1	0.58869	0.28358	0.44052	1	8262	2	0.58869
GLS2	4	0.49874	0.64415	1	10754	1	0.60199	0.28369	0.44062	1	8263	2	0.60199
OR6C65	4	0.46172	0.60981	1	10067	2	0.094932	0.28376	0.44068	1	8264	2	0.094932
RREB1	4	0.72218	0.75225	1	13034	1	0.60355	0.28382	0.44074	1	8265	2	0.60355
SRP72	4	0.3739	0.52425	1	8470	2	-0.073939	0.28388	0.44079	1	8266	2	-0.073939
IFNGR1	4	0.84726	0.84681	1	15245	1	0.67183	0.28388	0.44079	1	8267	2	0.67183
ANKRD22	4	0.83235	0.83299	1	14936	1	0.23726	0.28392	0.44082	1	8268	2	0.23726
ARHGEF33	4	0.54983	0.66488	1	11160	1	0.50512	0.28398	0.44088	1	8269	2	0.50512
CDC37L1	4	0.83594	0.83621	1	15012	1	0.54778	0.28399	0.44089	1	8270	2	0.54778
IGFBP1	4	0.74823	0.76892	1	13421	1	0.45936	0.28405	0.44094	1	8271	2	0.45936
TSPAN9	4	0.46117	0.60925	1	10057	2	0.16893	0.28413	0.44102	1	8272	2	0.16893
OLFM3	4	0.23206	0.38722	1	6204	2	-0.61813	0.28414	0.44103	1	8273	1	-0.61813
CYTL1	4	0.84923	0.84873	1	15291	1	0.34891	0.28418	0.44106	1	8274	2	0.34891
PRLH	4	0.88595	0.8856	1	16140	0	0.5224	0.28436	0.44122	1	8275	2	0.5224
TIMM17B	4	0.72247	0.75243	1	13038	1	0.38623	0.28438	0.44124	1	8276	2	0.38623
LOXL1	4	0.6789	0.72723	1	12490	1	0.39618	0.28438	0.44124	1	8277	2	0.39618
C14orf142	4	0.76907	0.78316	1	13756	1	0.013148	0.2844	0.44127	1	8278	1	0.013148
ATP6V0A1	4	0.82384	0.82559	1	14767	1	0.75373	0.2845	0.44138	1	8279	2	0.75373
CXorf38	4	0.22065	0.37622	1	6053	2	-0.37514	0.28456	0.44143	1	8280	1	-0.37514
PARG	4	0.12084	0.25245	1	4312	2	-0.53969	0.28456	0.44143	1	8281	2	-0.53969
USP42	3	0.66413	0.67609	1	12323	1	0.57156	0.28468	0.41892	1	8282	2	0.57156
HINT1	4	0.48294	0.63042	1	10484	2	0.30613	0.28474	0.44159	1	8283	2	0.30613
GZMM	4	0.19867	0.35494	1	5773	2	-0.39231	0.28481	0.44166	1	8284	2	-0.39231
IKZF2	4	0.46899	0.61687	1	10205	2	-0.29544	0.28497	0.44181	1	8285	1	-0.29544
SUV39H1	4	0.36248	0.51311	1	8271	2	0.35649	0.28497	0.44182	1	8286	2	0.35649
SPCS3	4	0.14844	0.29853	1	4998	2	-0.33307	0.28509	0.44193	1	8287	2	-0.33307
PRDM12	4	0.042739	0.11074	0.821992	2574	2	-0.6292	0.28517	0.44201	1	8288	1	-0.6292
EVA1C	4	0.78714	0.79625	1	14083	1	0.28172	0.28518	0.44202	1	8289	2	0.28172
OR10H4	4	0.3858	0.53578	1	8666	1	0.54707	0.28527	0.4421	1	8290	2	0.54707
VCL	4	0.84695	0.84652	1	15232	1	0.51019	0.28533	0.44216	1	8291	2	0.51019
CACNG6	4	0.56488	0.67144	1	11291	1	0.05264	0.28533	0.44216	1	8292	1	0.05264
CT45A10	4	0.93349	0.93332	1	17305	0	0.61821	0.28547	0.4423	1	8293	2	0.61821
RNASEH2C	4	0.78355	0.79359	1	14022	1	0.40546	0.28565	0.44247	1	8294	2	0.40546
PLEKHO2	4	0.83157	0.83231	1	14915	1	0.54236	0.28579	0.4426	1	8295	2	0.54236
PLIN1	4	0.40615	0.55564	1	9032	1	0.61453	0.28579	0.4426	1	8296	2	0.61453
APLP1	4	0.68166	0.72875	1	12531	1	0.31603	0.28594	0.44274	1	8297	2	0.31603
ARMC3	4	0.14616	0.29483	1	4936	2	-0.2321	0.28596	0.44277	1	8298	2	-0.2321
ADCYAP1R1	4	0.40741	0.55691	1	9061	2	-0.51855	0.28598	0.44278	1	8299	1	-0.51855
HBZ	4	0.46603	0.61401	1	10152	2	-0.27167	0.28604	0.44284	1	8300	1	-0.27167
GTF2F2	3	0.12071	0.21679	1	4309	1	0.51507	0.28614	0.42065	1	8301	1	0.51507
SYAP1	4	0.50217	0.64547	1	10778	1	0.32405	0.28618	0.44297	1	8302	2	0.32405
C16orf78	4	0.92449	0.9243	1	17078	0	0.50934	0.28623	0.44302	1	8303	2	0.50934
TMEM11	4	0.31689	0.46879	1	7513	1	0.15585	0.28642	0.44319	1	8304	1	0.15585
WDR76	4	0.78199	0.7924	1	13996	1	-0.037998	0.28642	0.44319	1	8305	1	-0.037998
GALNT8	4	0.82091	0.82311	1	14705	1	0.38106	0.28652	0.4433	1	8306	2	0.38106
TRIM40	4	0.30747	0.45966	1	7371	2	-0.066719	0.28664	0.44341	1	8307	2	-0.066719
C9orf152	4	0.53422	0.65829	1	11034	1	0.28011	0.28674	0.4435	1	8308	2	0.28011
SREK1	4	0.51701	0.6513	1	10890	1	0.51679	0.28684	0.44358	1	8309	2	0.51679
ADGRV1	4	0.80132	0.80718	1	14341	1	0.019828	0.28692	0.44366	1	8310	1	0.019828
GLIPR1L1	4	0.4563	0.60454	1	9950	2	0.22424	0.28692	0.44366	1	8311	2	0.22424
APOA1	4	0.75241	0.77177	1	13477	1	0.42747	0.28702	0.44375	1	8312	1	0.42747
BDKRB2	4	0.29064	0.44347	1	7099	1	0.49115	0.28706	0.44379	1	8313	2	0.49115
C20orf203	4	0.11236	0.23799	1	4113	3	-1.0747	0.28708	0.44381	1	8314	1	-1.0747
URGCP	4	0.56624	0.67202	1	11301	1	0.68534	0.28712	0.44384	1	8315	2	0.68534
XRN1	4	0.0013394	0.0048474	0.122713	753	2	-1.051	0.28729	0.44401	1	8316	2	-1.051
BIVM	4	0.72856	0.75624	1	13117	1	-0.18017	0.28747	0.44418	1	8317	1	-0.18017
ACYP2	4	0.10191	0.21977	1	3879	3	-0.90762	0.28747	0.44418	1	8318	1	-0.90762
PTTG1IP	4	0.93951	0.93948	1	17451	0	0.67514	0.28771	0.44441	1	8319	2	0.67514
ZNF503	4	0.66229	0.71821	1	12300	1	-0.16064	0.28773	0.44443	1	8320	1	-0.16064
TMEM254	4	0.49287	0.64012	1	10666	2	-0.08036	0.28773	0.44443	1	8321	1	-0.08036
ADCK4	4	0.79433	0.80171	1	14220	1	0.13278	0.28773	0.44443	1	8322	2	0.13278
CIT	4	0.8478	0.84733	1	15260	1	0.6146	0.28789	0.44458	1	8323	2	0.6146
C7orf62	4	0.23195	0.38712	1	6200	1	-0.22304	0.28799	0.44468	1	8324	1	-0.22304
HS1BP3	4	0.45487	0.60313	1	9925	2	-0.03347	0.28803	0.44472	1	8325	2	-0.03347
KATNBL1	4	0.57265	0.67478	1	11372	1	0.31867	0.28815	0.44482	1	8326	2	0.31867
GTF2H5	4	0.74857	0.76913	1	13426	1	0.14702	0.28821	0.44488	1	8327	2	0.14702
ATP6V0D2	4	0.93344	0.93326	1	17303	0	0.60942	0.28821	0.44488	1	8328	2	0.60942
MR1	4	0.65874	0.7164	1	12259	1	0.57636	0.28828	0.44495	1	8329	2	0.57636
RBP4	4	0.041932	0.10915	0.814912	2557	3	-1.1027	0.28839	0.44506	1	8330	1	-1.1027
HN1L	4	0.92811	0.92789	1	17171	0	0.5567	0.28841	0.44507	1	8331	2	0.5567
RDH13	4	0.10989	0.23366	1	4055	2	-0.56726	0.28857	0.44521	1	8332	1	-0.56726
PITX3	4	0.66908	0.72187	1	12375	1	0.60131	0.28857	0.44521	1	8333	2	0.60131
PDIK1L	4	0.93723	0.93717	1	17399	0	0.57743	0.28863	0.44527	1	8334	2	0.57743
SNURF	4	0.67082	0.72281	1	12394	1	0.34221	0.28866	0.44529	1	8335	2	0.34221
TRUB1	4	0.69047	0.73372	1	12639	1	-0.23549	0.2887	0.44532	1	8336	1	-0.23549
NTNG2	4	0.37255	0.52291	1	8447	2	-0.50349	0.28876	0.44538	1	8337	1	-0.50349
LAMB4	4	0.27551	0.42892	1	6859	1	0.74043	0.28882	0.44545	1	8338	2	0.74043
CD1A	4	0.37672	0.52699	1	8519	2	0.20237	0.28882	0.44545	1	8339	2	0.20237
DEFB4B	4	0.2462	0.40073	1	6413	2	-0.012298	0.28888	0.44553	1	8340	2	-0.012298
ZBTB24	4	0.24406	0.39868	1	6381	2	-0.2338	0.28892	0.44556	1	8341	2	-0.2338
ADPRHL2	4	0.95107	0.951	1	17733	0	0.64541	0.28902	0.44565	1	8342	2	0.64541
SLC25A27	4	0.55026	0.66506	1	11164	1	0.23949	0.28912	0.44576	1	8343	2	0.23949
BMP2K	4	0.96122	0.96114	1	17992	0	0.39055	0.28924	0.44586	1	8344	2	0.39055
LIMD1	4	0.78689	0.79606	1	14077	1	0.40772	0.28924	0.44586	1	8345	2	0.40772
TMC3	4	0.48181	0.62932	1	10467	1	0.56843	0.28929	0.44591	1	8346	2	0.56843
ZNF709	4	0.76123	0.77771	1	13624	1	0.4093	0.28937	0.44599	1	8347	2	0.4093
ZNF385A	4	0.72214	0.75221	1	13033	1	0.49244	0.28942	0.44604	1	8348	2	0.49244
FAM8A1	4	0.61406	0.69407	1	11772	1	0.42881	0.28953	0.44615	1	8349	2	0.42881
ZC3H3	4	0.75207	0.77152	1	13473	1	0.29908	0.28953	0.44615	1	8350	2	0.29908
HMBOX1	4	0.24341	0.39803	1	6371	2	0.067162	0.28953	0.44615	1	8351	2	0.067162
PSG4	4	0.1259	0.26102	1	4431	2	-0.10921	0.28953	0.44615	1	8352	2	-0.10921
PRR4	4	0.59561	0.68534	1	11587	1	-0.086735	0.28956	0.44617	1	8353	1	-0.086735
RNF220	4	0.46609	0.61407	1	10154	1	-0.046591	0.28956	0.44617	1	8354	1	-0.046591
FKRP	4	0.95419	0.95408	1	17820	0	0.27133	0.28956	0.44617	1	8355	1	0.27133
WSB1	4	0.26252	0.41639	1	6655	2	-0.462	0.28956	0.44617	1	8356	1	-0.462
SPTBN4	4	0.16158	0.31915	1	5308	2	-0.87453	0.28956	0.44617	1	8357	1	-0.87453
CSNK1A1	3	0.060062	0.13859	0.919989	2949	2	-2.0562	0.28962	0.42475	1	8358	1	-2.0562
OR8H3	4	0.097483	0.21203	1	3767	2	-0.37324	0.28978	0.44637	1	8359	2	-0.37324
FNBP1	4	0.75888	0.77604	1	13582	1	0.61062	0.28987	0.44646	1	8360	2	0.61062
CLCA4	4	0.42702	0.57603	1	9420	1	0.17731	0.28988	0.44647	1	8361	1	0.17731
REEP5	4	0.79695	0.80377	1	14259	1	0.47974	0.28997	0.44655	1	8362	2	0.47974
NKX3-2	4	0.089879	0.19848	1	3596	3	-1.0369	0.29004	0.44662	1	8363	1	-1.0369
ZNF772	4	0.91881	0.91863	1	16939	0	0.26661	0.29022	0.44679	1	8364	2	0.26661
TBPL1	4	0.79035	0.79864	1	14141	1	0.61755	0.29025	0.44682	1	8365	2	0.61755
ITGA2B	4	0.77357	0.78633	1	13836	1	0.13191	0.2904	0.44697	1	8366	1	0.13191
FBLN2	4	0.84058	0.8404	1	15108	1	0.39891	0.2904	0.44697	1	8367	2	0.39891
LTBP3	4	0.62837	0.70105	1	11927	1	0.67273	0.29049	0.44706	1	8368	2	0.67273
GM2A	4	0.15769	0.31358	1	5224	2	0.18103	0.29049	0.44706	1	8369	2	0.18103
KDM7A	4	0.73583	0.7608	1	13225	1	0.21268	0.29056	0.44713	1	8370	2	0.21268
TMBIM1	4	0.41247	0.5618	1	9152	2	0.094726	0.29063	0.44718	1	8371	2	0.094726
DLX5	4	0.38572	0.53572	1	8664	2	0.10106	0.29065	0.4472	1	8372	2	0.10106
LMCD1	4	0.34884	0.49982	1	8058	2	-0.33965	0.29068	0.44724	1	8373	1	-0.33965
KIFC3	4	0.77005	0.78386	1	13778	1	0.35117	0.2908	0.44735	1	8374	2	0.35117
KIAA1551	4	0.042981	0.11122	0.824241	2578	2	-0.44893	0.29084	0.44737	1	8375	2	-0.44893
C17orf47	4	0.71761	0.74942	1	12974	1	0.47268	0.29088	0.44743	1	8376	2	0.47268
CYP4A11	4	0.38529	0.53533	1	8656	1	0.43901	0.29094	0.44747	1	8377	2	0.43901
KCNK2	4	0.079703	0.18018	1	3376	2	-0.4543	0.29103	0.44754	1	8378	2	-0.4543
RASSF5	4	0.093395	0.20478	1	3673	3	-0.95452	0.29127	0.44777	1	8379	1	-0.95452
DCLK2	4	0.14604	0.29463	1	4932	3	-0.76956	0.29127	0.44777	1	8380	1	-0.76956
DCDC1	4	0.13413	0.27493	1	4639	3	-0.70633	0.29127	0.44777	1	8381	1	-0.70633
RAB11B	3	0.52802	0.58128	1	10980	1	0.63619	0.29128	0.42671	1	8382	2	0.63619
MARCHF11	4	0.61242	0.69327	1	11761	1	0.49944	0.29134	0.44785	1	8383	2	0.49944
SAFB	4	0.40119	0.55088	1	8941	2	-0.42674	0.29139	0.44788	1	8384	1	-0.42674
IQCE	4	0.54746	0.66385	1	11145	1	0.33183	0.29142	0.44791	1	8385	2	0.33183
DIP2B	4	0.25148	0.40578	1	6501	1	0.23714	0.29149	0.44797	1	8386	2	0.23714
KCTD5	4	0.42393	0.573	1	9360	1	0.60341	0.29156	0.44804	1	8387	2	0.60341
ZNF239	4	0.0271	0.079681	0.676264	2244	3	-1.9435	0.29157	0.44804	1	8388	1	-1.9435
AGL	4	0.71313	0.74669	1	12914	1	0.32134	0.29165	0.44812	1	8389	2	0.32134
AAMDC	4	0.33638	0.48764	1	7825	2	0.14258	0.29165	0.44812	1	8390	2	0.14258
HOGA1	4	0.68647	0.73145	1	12589	1	0.44286	0.29165	0.44812	1	8391	2	0.44286
IL19	4	0.39085	0.54072	1	8761	2	0.344	0.29174	0.4482	1	8392	2	0.344
PTPRH	3	0.81792	0.81792	1	14649	0	0.70549	0.29177	0.42727	1	8393	2	0.70549
OPRM1	4	0.84149	0.84124	1	15125	1	-0.11264	0.29183	0.44828	1	8394	1	-0.11264
VSTM2B	4	0.1526	0.30534	1	5101	3	-0.66453	0.29183	0.44828	1	8395	1	-0.66453
ZNF131	4	0.0081402	0.027711	0.36006	1464	3	-2.6874	0.29183	0.44828	1	8396	1	-2.6874
LRRC71	4	0.58562	0.68069	1	11481	1	0.43816	0.29183	0.44828	1	8397	2	0.43816
RFPL1	4	0.44393	0.59248	1	9738	2	0.072711	0.29183	0.44828	1	8398	2	0.072711
MYO10	4	0.8043	0.80954	1	14403	1	0.57041	0.2919	0.44835	1	8399	2	0.57041
OR2T34	4	0.31268	0.46476	1	7462	1	0.27608	0.29199	0.44843	1	8400	2	0.27608
SERINC3	4	0.87174	0.87136	1	15823	0	0.10044	0.29209	0.44851	1	8401	2	0.10044
RPS6KA4	3	0.80078	0.80085	1	14324	0	0.65203	0.29218	0.42774	1	8402	2	0.65203
GPER1	4	0.26506	0.41888	1	6698	2	0.16126	0.29219	0.44861	1	8403	2	0.16126
TBRG4	4	0.32415	0.47578	1	7633	1	0.39506	0.29244	0.44884	1	8404	2	0.39506
ZNF517	4	0.39562	0.54538	1	8841	2	0.16927	0.29252	0.44891	1	8405	2	0.16927
CP	4	0.40478	0.55431	1	9008	2	0.12968	0.29255	0.44895	1	8406	2	0.12968
IDH3G	4	0.45958	0.60772	1	10022	2	0.14192	0.29257	0.44897	1	8407	2	0.14192
SMARCA1	4	0.66379	0.71901	1	12320	1	0.608	0.29284	0.44923	1	8408	2	0.608
ZFAND2A	4	0.31839	0.4702	1	7543	2	-0.57568	0.29289	0.44927	1	8409	1	-0.57568
SOAT1	4	0.20976	0.36568	1	5911	2	-0.49568	0.29297	0.44934	1	8410	2	-0.49568
NXPH2	4	0.1732	0.33041	1	5456	1	0.12179	0.29325	0.4496	1	8411	1	0.12179
ADAR	4	0.0097862	0.032919	0.400492	1562	3	-2.6915	0.29325	0.4496	1	8412	1	-2.6915
MFAP2	4	0.92991	0.9297	1	17208	0	0.45794	0.29325	0.4496	1	8413	2	0.45794
RAMP2	4	0.45105	0.59939	1	9847	1	0.57768	0.29335	0.44969	1	8414	2	0.57768
HNF1B	4	0.95948	0.95938	1	17944	0	0.73874	0.2934	0.44973	1	8415	2	0.73874
ADGRF2	4	0.50155	0.64523	1	10775	1	0.36398	0.29342	0.44975	1	8416	2	0.36398
LYRM2	4	0.3506	0.50159	1	8086	2	0.085712	0.29344	0.44978	1	8417	2	0.085712
ARMCX5	4	0.081659	0.1837	1	3414	2	-0.29527	0.29353	0.44985	1	8418	2	-0.29527
FRMPD4	4	0.15628	0.31128	1	5193	3	-0.56821	0.29357	0.44988	1	8419	1	-0.56821
LIMCH1	4	0.92135	0.92115	1	17011	0	0.71934	0.29366	0.44996	1	8420	2	0.71934
TAOK1	4	0.62498	0.69941	1	11895	1	0.44952	0.29376	0.45006	1	8421	2	0.44952
TARS	4	0.019065	0.061138	0.575914	2023	3	-2.0752	0.29389	0.45018	1	8422	1	-2.0752
PFN1	4	0.088437	0.1959	1	3569	2	0.17271	0.29393	0.4502	1	8423	2	0.17271
PTGER3	4	0.82949	0.83044	1	14872	1	0.56748	0.29398	0.45025	1	8424	2	0.56748
TM2D3	4	0.30854	0.46068	1	7391	2	-0.57256	0.29399	0.45026	1	8425	1	-0.57256
TMEM55A	4	0.7827	0.79294	1	14008	1	0.1394	0.29399	0.45026	1	8426	2	0.1394
HIST1H4A	4	0.1823	0.33922	1	5554	2	0.1455	0.294	0.45027	1	8427	2	0.1455
LRRC34	4	0.056357	0.13684	0.915758	2853	3	-0.96504	0.29411	0.45037	1	8428	1	-0.96504
IP6K3	4	0.78165	0.79216	1	13989	1	0.44621	0.29429	0.45054	1	8429	2	0.44621
SLA	4	0.75289	0.77207	1	13485	1	-0.23511	0.29435	0.45058	1	8430	1	-0.23511
PROSER2	4	0.13653	0.27895	1	4697	3	-0.7177	0.29435	0.45058	1	8431	1	-0.7177
TTLL10	4	0.2793	0.43257	1	6923	1	-0.12648	0.29435	0.45058	1	8432	1	-0.12648
TUBB4B	4	0.12679	0.26249	1	4454	1	0.074201	0.29435	0.45058	1	8433	1	0.074201
ASTN1	4	0.83091	0.83173	1	14900	1	0.33742	0.29438	0.45061	1	8434	2	0.33742
CDHR4	4	0.86859	0.86815	1	15753	0	0.53614	0.29454	0.45076	1	8435	2	0.53614
IL3	4	0.36249	0.51312	1	8272	2	0.017323	0.29459	0.4508	1	8436	2	0.017323
CNKSR1	4	0.89983	0.8995	1	16484	0	0.45048	0.29462	0.45083	1	8437	2	0.45048
PRPS1	4	0.76645	0.78132	1	13709	1	0.46015	0.29462	0.45083	1	8438	2	0.46015
PTGES3L	3	0.7585	0.75887	1	13578	1	0.62433	0.29472	0.43075	1	8439	2	0.62433
SLC16A2	4	0.68196	0.72892	1	12535	1	-0.20973	0.29473	0.45093	1	8440	1	-0.20973
VAMP5	4	0.34758	0.49861	1	8044	2	0.027484	0.29474	0.45094	1	8441	2	0.027484
PNPO	4	0.88411	0.88369	1	16096	0	0.59195	0.29481	0.45099	1	8442	2	0.59195
OPN5	4	0.90301	0.90267	1	16557	0	0.65041	0.29483	0.45102	1	8443	2	0.65041
C2CD4A	4	0.64584	0.70973	1	12122	1	0.64436	0.29492	0.4511	1	8444	2	0.64436
PRSS50	4	0.59649	0.68574	1	11600	1	0.42112	0.29499	0.45115	1	8445	2	0.42112
CCNT2	4	0.88653	0.8862	1	16156	0	0.5393	0.29507	0.45123	1	8446	2	0.5393
NELL1	4	0.96153	0.96144	1	18000	0	0.6374	0.29513	0.45129	1	8447	2	0.6374
SMCO3	4	0.95655	0.95647	1	17871	0	0.56515	0.29517	0.45133	1	8448	2	0.56515
MGAM2	4	0.32836	0.47989	1	7696	2	-0.46795	0.29517	0.45133	1	8449	1	-0.46795
TMPRSS5	4	0.2486	0.40304	1	6449	1	-0.15035	0.29517	0.45133	1	8450	1	-0.15035
HPN	4	0.46484	0.61283	1	10125	2	-0.054402	0.29517	0.45133	1	8451	2	-0.054402
KHDC3L	4	0.087419	0.19402	1	3539	2	-0.38367	0.29517	0.45133	1	8452	1	-0.38367
GSC2	4	0.32542	0.47704	1	7654	2	0.1497	0.29521	0.45137	1	8453	2	0.1497
KCNQ1	4	0.74185	0.7647	1	13327	1	0.3491	0.29524	0.4514	1	8454	2	0.3491
ZNF571	4	0.66114	0.71762	1	12289	1	0.43093	0.29561	0.45176	1	8455	2	0.43093
NR2F2	4	0.40522	0.55475	1	9014	2	0.077383	0.29564	0.45179	1	8456	2	0.077383
MS4A4A	4	0.78864	0.79735	1	14109	1	0.69389	0.29587	0.45203	1	8457	2	0.69389
SH3BP4	4	0.6363	0.70491	1	12014	1	0.38236	0.29587	0.45203	1	8458	2	0.38236
ID3	4	0.45358	0.60187	1	9898	1	0.32761	0.29593	0.45209	1	8459	2	0.32761
MFSD2A	4	0.097168	0.21148	1	3760	2	-0.5947	0.29601	0.45215	1	8460	2	-0.5947
AHSG	4	0.3506	0.50159	1	8087	2	0.028166	0.29604	0.45219	1	8461	2	0.028166
C20orf27	4	0.075146	0.1718	1	3262	3	-1.2472	0.29609	0.45222	1	8462	1	-1.2472
CA5A	4	0.4623	0.61036	1	10077	2	-0.22002	0.29609	0.45222	1	8463	1	-0.22002
ZRANB2	4	0.46519	0.61317	1	10133	1	-0.00265	0.29609	0.45222	1	8464	1	-0.00265
TMEM110-MUSTN1	4	0.20418	0.36024	1	5836	2	-0.65901	0.29609	0.45222	1	8465	1	-0.65901
CRYBB3	4	0.95421	0.9541	1	17822	0	0.61873	0.29622	0.45234	1	8466	2	0.61873
ARSD	4	0.29335	0.44603	1	7134	2	-0.022945	0.29624	0.45237	1	8467	2	-0.022945
DLG4	4	0.32072	0.47243	1	7574	2	0.2294	0.29631	0.45243	1	8468	2	0.2294
KLRC4	4	0.38673	0.53668	1	8691	2	0.10567	0.29651	0.45261	1	8469	2	0.10567
WNK1	4	0.046764	0.11844	0.850683	2657	3	-1.5493	0.29657	0.45267	1	8470	1	-1.5493
ARAP2	4	0.1077	0.22987	1	4004	2	-0.26929	0.29673	0.45283	1	8471	2	-0.26929
RAB5C	4	0.21445	0.3703	1	5973	2	-0.27644	0.29677	0.45288	1	8472	2	-0.27644
UTP18	4	2.8281e-05	0.00010076	0.017349	109	3	-4.1881	0.29677	0.45288	1	8473	1	-4.1881
SCLT1	4	0.8828	0.88237	1	16067	0	0.64006	0.29677	0.45288	1	8474	2	0.64006
ZNF367	4	0.38173	0.5319	1	8597	1	0.3921	0.29685	0.45295	1	8475	2	0.3921
DMXL1	4	0.5678	0.67266	1	11319	1	0.3208	0.29687	0.45297	1	8476	2	0.3208
DUSP16	4	0.8041	0.80937	1	14397	1	0.02916	0.297	0.4531	1	8477	2	0.02916
C20orf141	4	0.18679	0.34356	1	5624	2	0.058287	0.29704	0.45314	1	8478	2	0.058287
N6AMT2	4	0.94998	0.94992	1	17714	0	0.74439	0.29709	0.45318	1	8479	2	0.74439
ZNF516	4	0.79413	0.80154	1	14216	1	0.28233	0.2971	0.45319	1	8480	2	0.28233
FREM2	4	0.46049	0.60861	1	10043	1	0.57022	0.29712	0.45321	1	8481	2	0.57022
ADGRG4	4	0.91785	0.91764	1	16913	0	0.68832	0.29715	0.45323	1	8482	2	0.68832
ATP1B2	4	0.24682	0.40133	1	6422	2	-0.39099	0.2972	0.45328	1	8483	1	-0.39099
HOXC11	4	0.45434	0.60259	1	9915	2	0.17129	0.29728	0.45335	1	8484	2	0.17129
LRRC32	4	0.34644	0.49749	1	8018	1	0.30667	0.29735	0.45342	1	8485	2	0.30667
STAM	4	0.1827	0.3396	1	5557	1	0.58887	0.29747	0.45354	1	8486	2	0.58887
GAPT	4	0.77532	0.78757	1	13867	1	0.47979	0.29752	0.45359	1	8487	2	0.47979
NT5DC3	4	0.2248	0.38021	1	6108	2	-1.0529	0.29758	0.45365	1	8488	1	-1.0529
FHOD3	4	0.053947	0.13229	0.902713	2799	3	-0.87913	0.29758	0.45365	1	8489	1	-0.87913
ZBTB10	4	0.1844	0.34125	1	5591	2	-0.39811	0.29758	0.45365	1	8490	1	-0.39811
CTNNBIP1	4	0.84389	0.84354	1	15175	1	-0.017409	0.29758	0.45365	1	8491	1	-0.017409
PDCD1	4	0.7724	0.78554	1	13816	1	0.8564	0.29767	0.45374	1	8492	2	0.8564
ATP7B	4	0.80306	0.80851	1	14375	1	-0.11211	0.29776	0.45384	1	8493	1	-0.11211
CHRDL2	4	0.21511	0.37092	1	5981	1	0.15821	0.29784	0.45391	1	8494	1	0.15821
CMC2	4	0.64385	0.70874	1	12099	1	0.49815	0.2979	0.45397	1	8495	2	0.49815
CD72	4	0.83604	0.83629	1	15014	1	0.6071	0.29793	0.454	1	8496	2	0.6071
DPYSL5	4	0.63043	0.70204	1	11949	1	0.42602	0.29799	0.45405	1	8497	2	0.42602
PRSS35	4	0.65967	0.71689	1	12270	1	0.32584	0.29804	0.4541	1	8498	2	0.32584
PKD1L1	4	0.19624	0.35264	1	5743	2	-0.73735	0.29804	0.4541	1	8499	1	-0.73735
HOXD11	4	0.93947	0.93943	1	17449	0	0.54554	0.29811	0.45416	1	8500	2	0.54554
IFNA13	4	0.81197	0.8157	1	14540	1	0.46414	0.29817	0.45422	1	8501	2	0.46414
ANGPTL2	4	0.73238	0.75864	1	13172	1	0.3367	0.29818	0.45422	1	8502	1	0.3367
XPNPEP1	4	0.87782	0.87738	1	15947	0	-0.081589	0.2984	0.45444	1	8503	1	-0.081589
KCTD7	4	0.36762	0.51813	1	8357	2	0.08534	0.29842	0.45446	1	8504	2	0.08534
ERGIC1	4	0.12925	0.26668	1	4520	2	-0.14233	0.29856	0.45458	1	8505	2	-0.14233
PHF6	4	0.51088	0.64884	1	10843	1	0.29986	0.29858	0.4546	1	8506	2	0.29986
SH3BP1	4	0.34361	0.49474	1	7966	2	-0.41117	0.29872	0.45474	1	8507	1	-0.41117
FBXO10	4	0.47892	0.6265	1	10404	2	0.28009	0.29873	0.45476	1	8508	2	0.28009
ZDHHC21	4	0.64636	0.71	1	12127	1	0.47913	0.29887	0.45488	1	8509	2	0.47913
SHISA5	4	0.92484	0.92465	1	17091	0	0.093996	0.29892	0.45492	1	8510	1	0.093996
C9orf62	4	0.7498	0.76997	1	13445	1	0.40103	0.29894	0.45494	1	8511	2	0.40103
UBE2QL1	4	0.84822	0.84775	1	15273	1	0.53918	0.299	0.455	1	8512	2	0.53918
LPIN3	4	0.18848	0.34512	1	5648	2	-0.71082	0.29908	0.45507	1	8513	1	-0.71082
SLC6A15	4	0.30312	0.45548	1	7288	2	-0.58227	0.29908	0.45507	1	8514	1	-0.58227
RGPD6	4	0.33343	0.48478	1	7772	1	0.5134	0.29911	0.45511	1	8515	2	0.5134
NRN1	4	0.81612	0.81914	1	14616	1	0.49736	0.29911	0.45511	1	8516	2	0.49736
CLC	4	0.91758	0.9174	1	16907	0	0.55822	0.29914	0.45513	1	8517	2	0.55822
PDZD9	3	0.88017	0.88024	1	15998	0	0.035066	0.29917	0.43606	1	8518	1	0.035066
OR3A1	4	0.074453	0.17051	1	3251	2	0.054882	0.2992	0.45519	1	8519	2	0.054882
C11orf16	4	0.65514	0.71446	1	12222	1	0.58726	0.2992	0.45519	1	8520	2	0.58726
FBXL12	4	0.12766	0.26396	1	4477	2	0.088248	0.29924	0.45524	1	8521	2	0.088248
POTEB2	4	0.26889	0.42249	1	6755	2	-0.18883	0.29937	0.45537	1	8522	2	-0.18883
THEM6	4	0.24597	0.40051	1	6410	2	-0.22557	0.29941	0.4554	1	8523	2	-0.22557
F8A2	4	0.44084	0.58949	1	9676	1	0.61041	0.29941	0.4554	1	8524	2	0.61041
RRNAD1	4	0.34235	0.49354	1	7947	1	0.22516	0.29941	0.4554	1	8525	1	0.22516
CLDN10	4	0.96354	0.96348	1	18052	0	0.66117	0.2995	0.45548	1	8526	2	0.66117
OR2AG1	4	0.39426	0.54405	1	8817	2	-0.032729	0.29955	0.45554	1	8527	2	-0.032729
TBC1D24	4	0.92471	0.92453	1	17085	0	0.65693	0.29958	0.45556	1	8528	2	0.65693
PLEKHG4	4	0.54395	0.66235	1	11117	1	0.51536	0.29959	0.45557	1	8529	2	0.51536
UGT1A1	4	0.89629	0.89599	1	16396	0	0.061367	0.29967	0.45566	1	8530	1	0.061367
ACTR1A	4	0.34326	0.49442	1	7960	1	0.061328	0.29983	0.45581	1	8531	1	0.061328
SCNN1B	4	0.63681	0.70517	1	12021	1	0.67562	0.29997	0.45596	1	8532	2	0.67562
SLC7A4	4	0.91582	0.91561	1	16875	0	0.86846	0.30007	0.45607	1	8533	2	0.86846
DLX3	4	0.55626	0.66762	1	11213	1	0.10769	0.30011	0.45611	1	8534	1	0.10769
WIPF2	4	0.88043	0.87996	1	16006	0	-0.15006	0.30011	0.45611	1	8535	1	-0.15006
BACE2	4	0.53026	0.65667	1	11000	1	0.63191	0.30022	0.4562	1	8536	2	0.63191
TIMP3	4	0.3833	0.53342	1	8626	2	-0.50103	0.30031	0.45629	1	8537	1	-0.50103
TNNC1	4	0.60286	0.68876	1	11670	1	0.28608	0.30039	0.45636	1	8538	2	0.28608
TIMM44	3	0.01214	0.032195	0.394956	1706	2	-2.8475	0.30042	0.43757	1	8539	1	-2.8475
LYPD4	4	0.13009	0.26807	1	4550	3	-0.6067	0.30051	0.45648	1	8540	1	-0.6067
SLC48A1	4	0.4943	0.64145	1	10698	2	0.20843	0.30059	0.45657	1	8541	2	0.20843
DDAH2	4	0.85352	0.85297	1	15397	1	0.059514	0.30069	0.45667	1	8542	2	0.059514
OR2A12	4	0.9064	0.90611	1	16644	0	0.67778	0.3007	0.45669	1	8543	2	0.67778
NPY5R	4	0.8127	0.81632	1	14556	1	0.59259	0.30082	0.4568	1	8544	2	0.59259
TSPAN19	4	0.22481	0.38022	1	6109	2	-0.099262	0.30108	0.45704	1	8545	2	-0.099262
C2orf68	4	0.36196	0.51261	1	8265	2	0.14738	0.30108	0.45704	1	8546	2	0.14738
MAB21L3	4	0.14517	0.29322	1	4905	3	-0.6885	0.30108	0.45704	1	8547	1	-0.6885
CILP	4	0.31609	0.46801	1	7505	2	-0.50698	0.30108	0.45704	1	8548	1	-0.50698
GPHN	4	0.85172	0.85116	1	15357	1	-0.25746	0.30108	0.45704	1	8549	1	-0.25746
MYCL	4	0.063508	0.15023	0.949515	3021	2	-0.74125	0.30108	0.45704	1	8550	2	-0.74125
POTEB3	4	0.043261	0.11174	0.825262	2586	2	-0.50857	0.30121	0.45714	1	8551	2	-0.50857
NRP2	4	0.23717	0.3921	1	6277	1	0.32832	0.30131	0.45724	1	8552	2	0.32832
BCL7B	4	0.68842	0.73253	1	12613	1	0.61688	0.30131	0.45724	1	8553	2	0.61688
SUSD5	4	0.93654	0.93646	1	17386	0	0.71627	0.30131	0.45724	1	8554	2	0.71627
LMO2	4	0.75982	0.77671	1	13599	1	0.36607	0.30139	0.45731	1	8555	2	0.36607
HEATR5A	4	0.88126	0.88079	1	16027	0	0.41056	0.30141	0.45733	1	8556	2	0.41056
HBE1	4	0.45153	0.59985	1	9853	1	0.57621	0.30143	0.45735	1	8557	2	0.57621
GNG2	4	0.4845	0.63196	1	10517	1	0.30092	0.30148	0.45739	1	8558	2	0.30092
DDX3Y	4	0.89783	0.89755	1	16445	0	0.64628	0.30148	0.45739	1	8559	2	0.64628
GALNT7	4	0.7815	0.79205	1	13983	1	0.016348	0.30154	0.45746	1	8560	2	0.016348
CCDC160	4	0.37008	0.52051	1	8401	1	0.35927	0.30154	0.45746	1	8561	2	0.35927
SCUBE2	4	0.87239	0.872	1	15832	0	0.29375	0.30171	0.45762	1	8562	2	0.29375
LRRN3	4	0.083184	0.1865	1	3452	2	-0.6496	0.30174	0.45764	1	8563	2	-0.6496
CH17-360D5.1	4	0.21172	0.36765	1	5940	1	0.38502	0.30175	0.45765	1	8564	2	0.38502
BIRC6	4	0.86742	0.86698	1	15732	0	0.41121	0.30187	0.45777	1	8565	2	0.41121
TNIP1	4	0.49642	0.64327	1	10734	1	0.54487	0.30209	0.45798	1	8566	2	0.54487
TMEM220	4	0.38797	0.53793	1	8713	1	0.010961	0.30209	0.45798	1	8567	1	0.010961
CGB8	4	0.079091	0.17907	1	3360	3	-1.2853	0.30209	0.45798	1	8568	1	-1.2853
NKPD1	4	0.55988	0.6692	1	11249	1	-0.17764	0.30209	0.45798	1	8569	1	-0.17764
SPACA3	4	0.37867	0.5289	1	8548	1	0.45668	0.30218	0.45805	1	8570	2	0.45668
ZNF248	4	0.47718	0.62482	1	10366	2	0.21029	0.30226	0.45811	1	8571	2	0.21029
APC2	4	0.48327	0.63074	1	10490	1	0.59799	0.30234	0.45819	1	8572	2	0.59799
SH3D19	4	0.91144	0.91123	1	16765	0	0.51568	0.30234	0.45819	1	8573	2	0.51568
GDF3	4	0.82106	0.82323	1	14709	1	0.3114	0.30235	0.45821	1	8574	2	0.3114
CECR1	4	0.45315	0.60145	1	9887	1	0.11687	0.30241	0.45827	1	8575	2	0.11687
SARDH	4	0.10494	0.22508	1	3949	1	-0.15759	0.30247	0.45832	1	8576	1	-0.15759
KRT9	4	0.79634	0.80328	1	14252	1	0.11812	0.30259	0.45844	1	8577	1	0.11812
C17orf78	4	0.080604	0.18177	1	3395	2	-1.2499	0.30273	0.45858	1	8578	1	-1.2499
P4HA3	4	0.22939	0.38467	1	6163	2	-0.25863	0.30279	0.45865	1	8579	2	-0.25863
RFESD	4	0.81389	0.8173	1	14575	1	0.56849	0.30297	0.45882	1	8580	2	0.56849
PHEX	4	0.21721	0.37291	1	6012	2	-0.11865	0.30301	0.45884	1	8581	2	-0.11865
CCDC154	4	0.73627	0.76108	1	13231	1	0.50432	0.30315	0.45898	1	8582	2	0.50432
OR5M9	4	0.65916	0.71661	1	12265	1	0.27181	0.3032	0.45903	1	8583	1	0.27181
CT47A4	4	0.73948	0.76314	1	13290	1	0.40425	0.30324	0.45907	1	8584	2	0.40425
HOXB13	4	0.90099	0.90062	1	16516	0	0.54648	0.3033	0.45912	1	8585	2	0.54648
OR4D6	4	0.89335	0.89303	1	16336	0	-0.098036	0.30334	0.45916	1	8586	1	-0.098036
TRHR	4	0.45597	0.60421	1	9943	1	0.63547	0.30337	0.45918	1	8587	2	0.63547
SLC30A8	4	0.9382	0.93816	1	17420	0	0.35778	0.30356	0.45934	1	8588	2	0.35778
HSD17B13	4	0.24918	0.4036	1	6462	2	-0.75764	0.30356	0.45934	1	8589	1	-0.75764
FERMT1	4	0.65278	0.71324	1	12197	1	0.36366	0.30384	0.45961	1	8590	2	0.36366
HGD	4	0.39769	0.54741	1	8877	2	0.15757	0.30396	0.45973	1	8591	2	0.15757
FGF12	4	0.68352	0.7298	1	12559	1	0.36212	0.30398	0.45974	1	8592	1	0.36212
TMEM92	4	0.73653	0.76124	1	13238	1	0.18423	0.30404	0.45981	1	8593	2	0.18423
GUSB	4	0.73168	0.7582	1	13158	1	-0.27176	0.30419	0.45995	1	8594	1	-0.27176
SPATA6L	4	0.41575	0.565	1	9208	1	0.31745	0.30422	0.45997	1	8595	2	0.31745
FOXS1	4	0.89101	0.8907	1	16281	0	0.24483	0.30423	0.45998	1	8596	1	0.24483
MTRNR2L4	4	0.30292	0.45529	1	7286	2	-0.079152	0.30425	0.46	1	8597	2	-0.079152
ZNF827	4	0.78276	0.79299	1	14011	1	0.3568	0.30432	0.46007	1	8598	2	0.3568
FRK	4	0.81011	0.81419	1	14506	1	-0.098439	0.30433	0.46008	1	8599	1	-0.098439
PDE2A	4	0.096766	0.21076	1	3751	1	0.042864	0.30449	0.46022	1	8600	2	0.042864
CABP7	4	0.76638	0.78126	1	13708	1	0.65606	0.30459	0.46031	1	8601	2	0.65606
LRRC52	4	0.3734	0.52374	1	8462	2	-0.42907	0.30473	0.46044	1	8602	1	-0.42907
MTFR2	4	0.15414	0.30781	1	5138	2	-0.42398	0.30473	0.46044	1	8603	2	-0.42398
BECN1	4	0.10537	0.22585	1	3958	2	0.03551	0.30487	0.46058	1	8604	2	0.03551
GJA4	4	0.73613	0.76099	1	13229	1	0.28235	0.30492	0.46063	1	8605	2	0.28235
OMG	4	0.84708	0.84664	1	15236	1	0.51786	0.30504	0.46074	1	8606	2	0.51786
DET1	4	0.085811	0.19116	1	3506	2	-0.19207	0.30523	0.46091	1	8607	2	-0.19207
SLC30A10	4	0.6066	0.69047	1	11705	1	0.6474	0.30529	0.46095	1	8608	2	0.6474
ZNF479	4	0.44526	0.59378	1	9759	1	0.31481	0.30536	0.46101	1	8609	1	0.31481
FILIP1L	4	0.79478	0.80206	1	14227	1	0.2518	0.30536	0.46101	1	8610	2	0.2518
SMYD2	4	0.2145	0.37034	1	5974	2	-0.5946	0.30546	0.46111	1	8611	1	-0.5946
SLC24A3	4	0.39333	0.54311	1	8803	2	0.16893	0.30552	0.46116	1	8612	2	0.16893
IFI16	4	0.4338	0.58268	1	9553	2	0.036991	0.30552	0.46116	1	8613	2	0.036991
CAMTA1	3	0.53019	0.58267	1	10999	1	0.57275	0.30557	0.44366	1	8614	2	0.57275
AHCYL2	4	0.18486	0.3417	1	5595	2	-0.14279	0.30574	0.46137	1	8615	2	-0.14279
GCLC	4	0.0068496	0.02357	0.325516	1374	3	-3.0099	0.30581	0.46145	1	8616	1	-3.0099
CYP21A2	4	0.89221	0.89189	1	16310	0	0.59375	0.30582	0.46146	1	8617	2	0.59375
RALBP1	4	0.29719	0.44968	1	7193	2	-0.38373	0.30597	0.46159	1	8618	1	-0.38373
COPS7B	4	0.080003	0.18067	1	3388	2	-0.16872	0.30606	0.46167	1	8619	2	-0.16872
ACKR3	4	0.22064	0.37621	1	6052	2	0.062139	0.30609	0.46171	1	8620	2	0.062139
HMGXB4	4	0.88815	0.88782	1	16202	0	0.55589	0.30612	0.46175	1	8621	2	0.55589
PLXNC1	4	0.10661	0.22797	1	3978	2	-0.81219	0.30613	0.46175	1	8622	1	-0.81219
SIX2	4	0.25307	0.40737	1	6529	2	0.23936	0.30621	0.46183	1	8623	2	0.23936
KCNQ2	4	0.3912	0.54104	1	8770	2	-0.51916	0.30623	0.46184	1	8624	1	-0.51916
ZNF286B	4	0.822	0.82404	1	14726	1	0.16844	0.30623	0.46184	1	8625	2	0.16844
GIMAP8	4	0.12099	0.25267	1	4315	2	-0.33128	0.30636	0.46197	1	8626	2	-0.33128
NHLH2	4	0.88438	0.88397	1	16103	0	0.058747	0.30649	0.4621	1	8627	1	0.058747
RADIL	4	0.075401	0.17225	1	3271	2	-1.1248	0.30649	0.4621	1	8628	1	-1.1248
PCDHB12	4	0.0075632	0.025902	0.345002	1429	2	-0.55051	0.30649	0.4621	1	8629	2	-0.55051
BNIPL	4	0.066636	0.15609	0.965439	3087	2	-1.2549	0.30668	0.46229	1	8630	1	-1.2549
ATP1B4	4	0.2934	0.44607	1	7137	2	-0.42473	0.30672	0.46233	1	8631	1	-0.42473
SLC38A6	4	0.48844	0.63577	1	10590	2	0.25588	0.30679	0.46239	1	8632	2	0.25588
WDFY3	4	0.07949	0.1798	1	3370	1	0.3027	0.30683	0.46243	1	8633	2	0.3027
MEF2BNB	4	0.046477	0.11789	0.849289	2650	3	-1.1973	0.30694	0.46253	1	8634	1	-1.1973
CRTC2	4	0.16517	0.32265	1	5363	1	0.63035	0.30697	0.46256	1	8635	2	0.63035
NAT14	4	0.37496	0.5253	1	8488	2	0.15604	0.30697	0.46256	1	8636	2	0.15604
SPDYC	4	0.25108	0.40541	1	6493	2	-0.093471	0.30716	0.46274	1	8637	2	-0.093471
ZNF529	4	0.88334	0.88291	1	16080	0	0.44748	0.3072	0.46278	1	8638	2	0.44748
CYP4X1	4	0.051186	0.12696	0.883024	2743	3	-1.2786	0.30741	0.46299	1	8639	1	-1.2786
LCLAT1	4	0.90651	0.90622	1	16648	0	0.4842	0.30741	0.46299	1	8640	2	0.4842
AGXT2	4	0.27647	0.42984	1	6880	2	0.028668	0.30747	0.46304	1	8641	2	0.028668
ANKRD30B	4	0.80822	0.81264	1	14479	1	-0.095389	0.30751	0.46308	1	8642	1	-0.095389
SEBOX	4	0.49513	0.64228	1	10709	1	0.57925	0.30753	0.4631	1	8643	2	0.57925
P2RX6	4	0.29966	0.4521	1	7236	2	-0.61401	0.30775	0.4633	1	8644	1	-0.61401
PCMTD2	4	0.33546	0.48675	1	7808	2	0.10118	0.30777	0.46332	1	8645	2	0.10118
OR2T27	4	0.7237	0.75319	1	13048	1	0.6819	0.30777	0.46332	1	8646	2	0.6819
RING1	4	0.2394	0.39424	1	6310	2	-0.040354	0.30777	0.46332	1	8647	2	-0.040354
PPFIBP1	3	0.20877	0.32692	1	5897	1	-0.35096	0.30783	0.44635	1	8648	1	-0.35096
C7orf76	4	0.057504	0.13895	0.920416	2883	2	-0.47043	0.30792	0.46345	1	8649	2	-0.47043
BEND3	4	0.0042445	0.014934	0.243958	1166	3	-1.8678	0.30796	0.46351	1	8650	1	-1.8678
SMPX	4	0.53689	0.65941	1	11061	1	0.39115	0.30809	0.46363	1	8651	2	0.39115
NEDD4	4	0.27678	0.43014	1	6888	1	0.51187	0.30812	0.46366	1	8652	2	0.51187
NXF2	4	0.54641	0.66341	1	11134	1	0.2763	0.30824	0.46379	1	8653	2	0.2763
ATG4D	4	0.68551	0.73093	1	12578	1	0.49418	0.3083	0.46383	1	8654	2	0.49418
WDYHV1	4	0.26097	0.41492	1	6632	2	-0.003155	0.3083	0.46383	1	8655	2	-0.003155
PPP5D1	4	0.5919	0.68362	1	11552	1	0.54056	0.30836	0.46388	1	8656	2	0.54056
PLGLB1	4	0.58685	0.68123	1	11497	1	0.67873	0.30836	0.46388	1	8657	2	0.67873
RIPK4	4	0.48179	0.62929	1	10466	2	-0.11659	0.3085	0.464	1	8658	1	-0.11659
DCANP1	4	0.75659	0.77451	1	13544	1	0.45605	0.3085	0.464	1	8659	2	0.45605
SH3TC1	4	0.10962	0.2332	1	4049	2	0.25651	0.30856	0.46406	1	8660	2	0.25651
SEC61A2	4	0.51577	0.65082	1	10881	1	0.34904	0.30863	0.46412	1	8661	2	0.34904
LOC81691	4	0.738	0.76221	1	13264	1	0.59614	0.30863	0.46412	1	8662	2	0.59614
TRPM8	4	0.88291	0.88249	1	16070	0	0.2601	0.30868	0.46417	1	8663	2	0.2601
SH3RF1	4	0.8546	0.85406	1	15420	1	0.46835	0.30873	0.46422	1	8664	2	0.46835
CPNE2	4	0.49226	0.63953	1	10653	1	0.18494	0.30884	0.46434	1	8665	2	0.18494
OR4A47	4	0.94928	0.94924	1	17701	0	0.57956	0.30889	0.46437	1	8666	2	0.57956
UBR5	4	0.26269	0.41655	1	6660	2	-0.084036	0.30893	0.46441	1	8667	2	-0.084036
MSL3	4	0.023428	0.072288	0.637876	2162	2	-1.0619	0.30893	0.46441	1	8668	1	-1.0619
PRDM4	4	0.67529	0.72523	1	12448	1	0.29459	0.30896	0.46443	1	8669	2	0.29459
RAB3IP	4	0.23843	0.39329	1	6299	2	-0.075244	0.30907	0.46455	1	8670	2	-0.075244
INVS	4	0.81876	0.82129	1	14663	1	0.58814	0.30911	0.46459	1	8671	2	0.58814
GPR52	4	0.66425	0.71926	1	12324	1	-0.027814	0.30924	0.46471	1	8672	1	-0.027814
PNLIPRP2	4	0.94315	0.94305	1	17545	0	0.52867	0.3094	0.46486	1	8673	2	0.52867
CACNB1	4	0.047585	0.12001	0.857144	2673	3	-1.319	0.30942	0.46488	1	8674	1	-1.319
RRAS	4	0.37162	0.522	1	8431	2	0.20433	0.30945	0.46491	1	8675	2	0.20433
UBE2S	4	0.94793	0.94789	1	17665	0	0.11864	0.30962	0.46508	1	8676	1	0.11864
MMAA	4	0.090402	0.19944	1	3609	2	-0.50573	0.30968	0.46515	1	8677	2	-0.50573
GSTM1	4	0.63586	0.70469	1	12007	1	0.38636	0.30977	0.46524	1	8678	2	0.38636
STAU1	4	0.39254	0.54236	1	8786	2	-0.38984	0.30983	0.46531	1	8679	1	-0.38984
E2F1	4	0.38949	0.53938	1	8741	2	0.12078	0.30987	0.46534	1	8680	2	0.12078
FAM83A	4	0.54378	0.66227	1	11115	1	0.26925	0.30993	0.46539	1	8681	2	0.26925
REEP1	4	0.68073	0.72824	1	12519	1	0.40774	0.30993	0.46539	1	8682	2	0.40774
ANKRD65	4	0.49455	0.6417	1	10703	2	-0.40447	0.30997	0.46544	1	8683	1	-0.40447
SCHIP1	4	0.61227	0.6932	1	11759	1	0.069532	0.30997	0.46544	1	8684	2	0.069532
PTPRN	4	0.30863	0.46076	1	7393	2	0.053191	0.31	0.46546	1	8685	2	0.053191
DNAJC1	4	0.81226	0.81594	1	14547	1	0.51255	0.31006	0.46552	1	8686	2	0.51255
MYRF	3	0.62689	0.64807	1	11911	1	0.57383	0.31007	0.449	1	8687	2	0.57383
CDKN3	4	0.93745	0.9374	1	17404	0	0.19414	0.31009	0.46555	1	8688	1	0.19414
FABP1	4	0.25492	0.40916	1	6551	2	0.085787	0.3101	0.46556	1	8689	2	0.085787
OR8H1	4	0.812	0.81573	1	14541	1	0.59187	0.31022	0.46569	1	8690	2	0.59187
ZNF48	4	0.38146	0.53164	1	8592	2	-0.13461	0.31025	0.4657	1	8691	1	-0.13461
DISP1	4	0.093774	0.20543	1	3683	2	-0.40427	0.3104	0.46586	1	8692	2	-0.40427
ISM2	4	0.71493	0.74776	1	12936	1	-0.030905	0.31046	0.46591	1	8693	1	-0.030905
GALNT9	4	0.32856	0.48009	1	7698	1	-0.31066	0.31054	0.46597	1	8694	1	-0.31066
ANKRD40	4	0.76468	0.78008	1	13683	1	0.29875	0.31056	0.46599	1	8695	2	0.29875
C2	4	0.4385	0.58717	1	9625	2	0.1842	0.31063	0.46606	1	8696	2	0.1842
CRIP1	4	0.93078	0.93053	1	17231	0	0.4982	0.31069	0.46612	1	8697	2	0.4982
SLC7A10	4	0.7431	0.76552	1	13344	1	0.66927	0.31073	0.46616	1	8698	2	0.66927
ASB8	4	0.96544	0.96539	1	18110	0	0.68196	0.31076	0.46619	1	8699	2	0.68196
LRRC39	4	0.91608	0.91587	1	16881	0	0.55081	0.3108	0.46623	1	8700	2	0.55081
KRTAP10-4	4	0.26815	0.42179	1	6744	2	0.078683	0.31093	0.46635	1	8701	2	0.078683
SLC35A3	4	0.6192	0.69656	1	11829	1	0.38206	0.31097	0.46639	1	8702	2	0.38206
CYP4F22	4	0.24284	0.39752	1	6362	1	0.51314	0.31097	0.46639	1	8703	2	0.51314
ABHD16B	4	0.020111	0.064192	0.594796	2056	2	-0.95906	0.31097	0.46639	1	8704	2	-0.95906
PARK2	4	0.39949	0.54921	1	8905	2	0.071621	0.31101	0.46642	1	8705	2	0.071621
ABHD6	4	0.91223	0.91204	1	16781	0	0.51899	0.31108	0.4665	1	8706	2	0.51899
ASB18	4	0.44713	0.5956	1	9781	1	0.59585	0.3111	0.46652	1	8707	2	0.59585
PRKD2	4	0.86221	0.86179	1	15604	0	0.537	0.31115	0.46657	1	8708	2	0.537
XKR4	4	0.7062	0.74262	1	12825	1	0.54228	0.31128	0.46671	1	8709	2	0.54228
WDR78	4	0.13194	0.27123	1	4593	2	-0.052348	0.31128	0.46671	1	8710	2	-0.052348
LMO7	4	0.43159	0.58053	1	9512	1	-0.15441	0.31131	0.46673	1	8711	1	-0.15441
LRP1	4	0.45319	0.6015	1	9889	2	-0.076483	0.31131	0.46673	1	8712	1	-0.076483
RNGTT	4	0.00047073	0.001732	0.06868	481	3	-4.0839	0.31131	0.46673	1	8713	1	-4.0839
AFAP1L1	4	0.62398	0.69891	1	11883	1	0.40117	0.31131	0.46673	1	8714	2	0.40117
TMEM120A	4	0.022407	0.070152	0.62608	2137	2	-0.98482	0.31131	0.46673	1	8715	2	-0.98482
NRARP	4	0.86046	0.85998	1	15558	0	0.57496	0.31144	0.46685	1	8716	2	0.57496
SLC28A3	4	0.78757	0.79655	1	14094	1	0.37597	0.31153	0.46695	1	8717	2	0.37597
CERKL	4	0.5959	0.68546	1	11592	1	-0.25879	0.3116	0.46702	1	8718	1	-0.25879
SLC12A5	4	0.11297	0.23903	1	4125	2	-0.22916	0.31164	0.46705	1	8719	2	-0.22916
SRRT	4	0.35171	0.50265	1	8106	1	0.24333	0.31164	0.46706	1	8720	2	0.24333
NFU1	4	0.086837	0.19298	1	3525	1	0.36283	0.31172	0.46714	1	8721	2	0.36283
OR6C4	4	0.23576	0.39076	1	6258	2	0.06122	0.31181	0.46721	1	8722	2	0.06122
RTP2	4	0.64054	0.70708	1	12061	1	0.21011	0.31185	0.46725	1	8723	2	0.21011
GLI4	4	0.23152	0.38672	1	6195	1	0.29967	0.3119	0.46729	1	8724	2	0.29967
SLC17A2	4	0.078822	0.17858	1	3352	2	-0.71644	0.3119	0.46729	1	8725	2	-0.71644
C9orf116	4	0.34223	0.49343	1	7944	2	0.10502	0.31193	0.46732	1	8726	2	0.10502
DIO1	4	0.14751	0.29701	1	4971	1	0.49381	0.31216	0.46754	1	8727	2	0.49381
PRR7	4	0.61424	0.69415	1	11775	1	0.5233	0.31216	0.46754	1	8728	2	0.5233
THAP9	4	0.24663	0.40114	1	6420	2	-0.67566	0.31219	0.46756	1	8729	1	-0.67566
PLXND1	4	0.92912	0.92893	1	17192	0	0.27126	0.31219	0.46756	1	8730	1	0.27126
TCTE1	4	0.31046	0.46258	1	7426	2	0.13171	0.31221	0.46758	1	8731	2	0.13171
ZFYVE9	4	0.27761	0.43093	1	6897	1	0.56223	0.31226	0.46764	1	8732	2	0.56223
USHBP1	4	0.96356	0.9635	1	18056	0	0.5243	0.31232	0.4677	1	8733	2	0.5243
TSPEAR	4	0.52872	0.65606	1	10991	1	0.42229	0.31235	0.46774	1	8734	2	0.42229
ERGIC2	3	0.84145	0.84149	1	15124	0	0.36369	0.31241	0.45173	1	8735	2	0.36369
ZNF816	4	0.77303	0.78597	1	13826	1	0.42766	0.3125	0.46789	1	8736	2	0.42766
MYADM	4	0.29894	0.45139	1	7223	2	-0.029429	0.31259	0.46797	1	8737	2	-0.029429
CCDC122	4	0.12887	0.26602	1	4508	3	-0.78847	0.31262	0.46799	1	8738	1	-0.78847
PRR22	4	0.44753	0.59599	1	9787	2	0.18462	0.31275	0.46811	1	8739	2	0.18462
HNRNPR	4	0.44763	0.5961	1	9789	1	-0.058403	0.31297	0.46833	1	8740	1	-0.058403
ARHGDIA	4	0.87703	0.8766	1	15936	0	0.46972	0.31297	0.46833	1	8741	2	0.46972
TMC6	4	0.6333	0.70347	1	11975	1	0.39967	0.3131	0.46845	1	8742	2	0.39967
C10orf128	4	0.57328	0.67508	1	11375	1	0.3489	0.31319	0.46853	1	8743	2	0.3489
GGT5	3	0.3478	0.47994	1	8045	1	0.71203	0.31325	0.4527	1	8744	2	0.71203
VDAC2	4	0.03699	0.099442	0.776088	2446	2	-0.86901	0.31335	0.46869	1	8745	1	-0.86901
FAM110D	4	0.72096	0.75152	1	13020	1	0.46535	0.31336	0.46869	1	8746	2	0.46535
C3orf79	4	0.70046	0.73927	1	12748	1	0.22475	0.31341	0.46874	1	8747	2	0.22475
ADAMTS12	4	0.030569	0.086597	0.713304	2315	2	-0.7236	0.31362	0.46893	1	8748	2	-0.7236
SLC16A1	4	0.56804	0.67276	1	11322	1	-0.22902	0.31362	0.46893	1	8749	1	-0.22902
NRIP2	4	0.023509	0.072451	0.639016	2163	3	-1.6745	0.31362	0.46893	1	8750	1	-1.6745
MAST3	4	0.34194	0.49314	1	7937	1	0.45491	0.31365	0.46897	1	8751	2	0.45491
C11orf85	4	0.78189	0.79233	1	13993	1	0.31584	0.31365	0.46897	1	8752	2	0.31584
AP3D1	4	0.046226	0.11742	0.849132	2640	2	-0.43377	0.31386	0.46914	1	8753	2	-0.43377
KIAA1467	4	0.73392	0.75959	1	13196	1	0.44654	0.31386	0.46914	1	8754	2	0.44654
AGBL2	4	0.39836	0.54808	1	8888	1	0.45183	0.31394	0.46922	1	8755	2	0.45183
GPRASP1	4	0.19376	0.35022	1	5715	2	-0.61934	0.31395	0.46924	1	8756	1	-0.61934
LIPE	4	0.3239	0.47552	1	7629	2	0.081894	0.31411	0.46938	1	8757	2	0.081894
FAM71E2	4	0.51123	0.64898	1	10847	1	0.5215	0.31411	0.46938	1	8758	2	0.5215
TEX12	4	0.49298	0.64021	1	10668	1	0.15318	0.31419	0.46945	1	8759	2	0.15318
USP4	4	0.14452	0.29215	1	4887	3	-0.64064	0.31419	0.46945	1	8760	1	-0.64064
IGSF10	3	0.30353	0.44095	1	7300	2	-0.5269	0.31426	0.45391	1	8761	1	-0.5269
PPARD	4	0.12546	0.26027	1	4420	2	0.014342	0.31431	0.46956	1	8762	2	0.014342
PCDHGB5	4	0.9161	0.9159	1	16882	0	0.70155	0.31453	0.46976	1	8763	2	0.70155
GXYLT1	4	0.18592	0.3427	1	5608	2	-0.049307	0.31459	0.46983	1	8764	2	-0.049307
TMEM184B	4	0.86328	0.86285	1	15641	0	0.49103	0.31464	0.46987	1	8765	2	0.49103
TAP1	4	0.76427	0.77979	1	13676	1	0.41572	0.31464	0.46987	1	8766	2	0.41572
CXADR	4	0.10344	0.2224	1	3915	2	-0.30483	0.31464	0.46987	1	8767	2	-0.30483
PCBP4	4	0.90133	0.90098	1	16526	0	0.38432	0.3147	0.46993	1	8768	2	0.38432
KIAA0141	4	0.58488	0.68033	1	11471	1	0.37127	0.31479	0.47003	1	8769	2	0.37127
GYG2	4	0.12569	0.26066	1	4424	2	0.20053	0.31483	0.47006	1	8770	2	0.20053
AKT1	4	0.74289	0.76539	1	13341	1	0.02256	0.31485	0.47008	1	8771	1	0.02256
TNPO2	4	0.39052	0.54038	1	8756	2	0.046805	0.31497	0.47018	1	8772	2	0.046805
MEGF9	4	0.77219	0.7854	1	13811	1	0.26701	0.31506	0.47027	1	8773	2	0.26701
KRTAP13-2	4	0.072113	0.16626	0.988038	3212	3	-1.019	0.31515	0.47036	1	8774	1	-1.019
LOC283710	4	0.14286	0.2894	1	4840	2	-0.11697	0.31531	0.47049	1	8775	2	-0.11697
C16orf45	4	0.39649	0.54621	1	8860	2	0.084209	0.31545	0.47064	1	8776	2	0.084209
MTRNR2L5	4	0.41375	0.56307	1	9176	2	-0.11045	0.31562	0.47078	1	8777	2	-0.11045
FMO5	4	0.25568	0.40987	1	6559	2	-0.22909	0.31562	0.47078	1	8778	1	-0.22909
FKBPL	4	0.0058524	0.020326	0.296557	1303	3	-2.0201	0.31562	0.47078	1	8779	1	-2.0201
KRT71	4	0.55647	0.66772	1	11217	1	0.41385	0.31569	0.47086	1	8780	2	0.41385
MKRN2	4	0.85273	0.85217	1	15379	1	0.58129	0.31569	0.47086	1	8781	2	0.58129
HSD17B1	4	0.5756	0.67614	1	11391	1	0.55145	0.31577	0.47093	1	8782	2	0.55145
FBN3	4	0.68335	0.72969	1	12555	1	-0.036251	0.31583	0.471	1	8783	1	-0.036251
C11orf94	4	0.61998	0.69695	1	11840	1	0.37997	0.31585	0.47102	1	8784	2	0.37997
PEX13	4	0.042236	0.10971	0.816691	2565	2	0.15444	0.3159	0.47106	1	8785	2	0.15444
PVRL4	4	0.28893	0.44181	1	7075	2	-0.18168	0.31599	0.47114	1	8786	2	-0.18168
TMEM231	4	0.1466	0.29555	1	4948	3	-0.92351	0.31599	0.47114	1	8787	1	-0.92351
CDH9	4	0.77774	0.78929	1	13908	1	0.42358	0.31603	0.47118	1	8788	2	0.42358
CSRNP2	3	0.081691	0.16687	0.990211	3415	2	-1.2262	0.31606	0.45598	1	8789	1	-1.2262
PDGFD	4	0.2444	0.39899	1	6385	2	-0.02349	0.31609	0.47123	1	8790	2	-0.02349
MC5R	4	0.79528	0.80247	1	14234	1	0.1067	0.31612	0.47126	1	8791	1	0.1067
ACO1	4	0.28392	0.43697	1	6993	2	-0.37952	0.31612	0.47126	1	8792	1	-0.37952
WDR70	4	0.10305	0.2217	1	3904	3	-1.2783	0.31622	0.47138	1	8793	1	-1.2783
KIAA1715	4	0.93481	0.93468	1	17343	0	0.45562	0.31626	0.47141	1	8794	2	0.45562
B3GNT4	4	0.36732	0.51784	1	8352	2	0.0333	0.31626	0.47141	1	8795	2	0.0333
PRAMEF8	4	0.43138	0.58034	1	9506	1	-0.10108	0.31634	0.47148	1	8796	1	-0.10108
RNF144B	4	0.49095	0.63824	1	10625	1	0.30264	0.31634	0.47148	1	8797	2	0.30264
GPR75	4	0.098456	0.2137	1	3793	2	-0.49635	0.31659	0.47171	1	8798	2	-0.49635
LNX2	4	0.37118	0.52158	1	8422	1	0.23793	0.31659	0.47171	1	8799	2	0.23793
IFNA5	4	0.49136	0.63862	1	10636	2	-0.077786	0.31659	0.47171	1	8800	1	-0.077786
CCDC71L	4	0.37067	0.52109	1	8412	1	0.61272	0.31668	0.47179	1	8801	2	0.61272
ARMCX6	4	0.1968	0.3532	1	5749	2	-0.049668	0.31692	0.47203	1	8802	2	-0.049668
TLR3	4	0.11454	0.24169	1	4160	2	-0.70583	0.317	0.47211	1	8803	1	-0.70583
TNFSF13	4	0.79419	0.80159	1	14218	1	0.24237	0.317	0.47211	1	8804	2	0.24237
TTYH2	4	0.57188	0.67445	1	11365	1	0.3507	0.31703	0.47214	1	8805	2	0.3507
SPRYD7	4	0.47629	0.624	1	10350	2	0.17872	0.31721	0.47229	1	8806	2	0.17872
RECQL5	4	0.4363	0.58505	1	9590	1	0.36936	0.31728	0.47236	1	8807	2	0.36936
WAPAL	4	0.13709	0.27987	1	4710	3	-0.74333	0.31728	0.47236	1	8808	1	-0.74333
SEMA3C	4	0.27775	0.43107	1	6898	1	0.5329	0.3174	0.47247	1	8809	2	0.5329
PTAFR	4	0.090308	0.19926	1	3604	2	-0.24326	0.31746	0.47253	1	8810	2	-0.24326
ADCY4	4	0.8818	0.88136	1	16041	0	0.89954	0.31764	0.4727	1	8811	2	0.89954
PLSCR3	4	0.41966	0.56885	1	9277	1	0.78587	0.31764	0.4727	1	8812	2	0.78587
PRSS16	4	0.8064	0.81121	1	14446	1	0.041502	0.31776	0.47282	1	8813	2	0.041502
CHRNA3	4	0.3587	0.50946	1	8214	2	0.051647	0.31781	0.47286	1	8814	2	0.051647
C16orf97	4	0.31972	0.47145	1	7559	2	0.089043	0.31785	0.4729	1	8815	2	0.089043
URM1	3	0.016828	0.043832	0.470122	1930	2	-3.2461	0.3179	0.45804	1	8816	1	-3.2461
TTBK1	4	0.41158	0.56095	1	9137	2	-0.55996	0.31796	0.473	1	8817	1	-0.55996
AP5Z1	4	0.3387	0.48995	1	7866	2	-0.18634	0.31815	0.47318	1	8818	1	-0.18634
RPA4	4	0.76666	0.78149	1	13715	1	0.31486	0.31818	0.4732	1	8819	2	0.31486
TMEM14C	4	0.75108	0.77084	1	13465	1	0.17276	0.31841	0.47341	1	8820	1	0.17276
KRTAP19-8	4	0.80959	0.81375	1	14501	1	0.59774	0.31872	0.47369	1	8821	2	0.59774
YWHAG	4	0.048844	0.12239	0.866194	2699	2	-0.94887	0.31874	0.47371	1	8822	1	-0.94887
MTMR8	4	0.7956	0.8027	1	14239	1	-0.41904	0.31874	0.47371	1	8823	1	-0.41904
PLXNB1	4	0.75038	0.77036	1	13455	1	-0.29361	0.31874	0.47371	1	8824	1	-0.29361
ZC3H12A	4	0.93553	0.93542	1	17363	0	0.47597	0.31874	0.47371	1	8825	2	0.47597
SDF2	4	0.29054	0.44337	1	7098	2	-0.34583	0.31874	0.47371	1	8826	2	-0.34583
PDYN	3	0.64933	0.66478	1	12162	1	0.46954	0.31884	0.45919	1	8827	2	0.46954
CD93	4	0.45256	0.60087	1	9876	2	0.17539	0.31892	0.47388	1	8828	2	0.17539
DCAKD	4	0.75138	0.77105	1	13467	1	0.50565	0.31901	0.47396	1	8829	2	0.50565
PABPN1L	4	0.75329	0.77233	1	13495	1	0.25984	0.31916	0.47409	1	8830	2	0.25984
TESK2	4	0.87903	0.87858	1	15969	0	0.47414	0.31916	0.47409	1	8831	2	0.47414
MSMO1	4	0.37664	0.52692	1	8517	2	-0.1327	0.31918	0.47412	1	8832	1	-0.1327
ZCCHC18	4	0.92483	0.92464	1	17090	0	0.39146	0.3193	0.47423	1	8833	2	0.39146
DMRTC1	4	0.43926	0.58794	1	9645	1	0.6	0.31951	0.47443	1	8834	2	0.6
AP4E1	4	0.1099	0.23369	1	4056	3	-0.72995	0.31952	0.47443	1	8835	1	-0.72995
RPRM	4	0.47879	0.62638	1	10400	2	-0.080489	0.31959	0.4745	1	8836	1	-0.080489
UBE2A	3	0.10378	0.19524	1	3926	1	0.049336	0.31961	0.46005	1	8837	1	0.049336
OR6P1	4	0.82966	0.83059	1	14876	1	0.658	0.31961	0.47452	1	8838	2	0.658
CSRNP1	4	0.89273	0.89239	1	16325	0	0.33756	0.31967	0.47457	1	8839	2	0.33756
OR13C4	4	0.35642	0.50717	1	8176	2	0.1357	0.31972	0.47461	1	8840	2	0.1357
FMO2	4	0.32445	0.47609	1	7636	2	-0.0088764	0.31976	0.47465	1	8841	2	-0.0088764
USP17L8	4	0.15909	0.31578	1	5260	2	-0.7058	0.31983	0.47472	1	8842	1	-0.7058
GLIS2	4	0.14553	0.2938	1	4916	3	-0.94776	0.31983	0.47472	1	8843	1	-0.94776
PTPRM	4	0.85123	0.8507	1	15341	1	0.32252	0.31983	0.47472	1	8844	2	0.32252
TAS2R42	4	0.95015	0.9501	1	17717	0	0.3125	0.31992	0.47481	1	8845	2	0.3125
SEPTIN3	4	0.4303	0.57929	1	9485	2	0.12456	0.31999	0.47486	1	8846	2	0.12456
PTPRG	4	0.45681	0.60502	1	9965	1	0.45031	0.32006	0.47493	1	8847	2	0.45031
C10orf99	4	0.44624	0.59471	1	9772	2	-0.20765	0.32024	0.4751	1	8848	1	-0.20765
SWAP70	4	0.11532	0.24299	1	4176	2	-0.82528	0.32035	0.47521	1	8849	1	-0.82528
C12orf49	4	0.38056	0.53075	1	8570	2	-0.42734	0.32039	0.47526	1	8850	1	-0.42734
RTN4RL2	4	0.29651	0.44902	1	7180	2	-0.31092	0.32043	0.47529	1	8851	1	-0.31092
MAGEB16	4	0.22099	0.37653	1	6061	2	-0.064217	0.32045	0.47531	1	8852	2	-0.064217
FAM83F	4	0.29481	0.44736	1	7157	1	0.18287	0.32055	0.4754	1	8853	1	0.18287
APOA4	4	0.88485	0.88444	1	16114	0	0.40833	0.32058	0.47543	1	8854	2	0.40833
PLCXD2	4	0.32004	0.47176	1	7567	2	0.10783	0.32068	0.47553	1	8855	2	0.10783
ACAT1	4	0.85744	0.85697	1	15485	0	0.28295	0.32068	0.47553	1	8856	2	0.28295
WFDC10A	4	0.46936	0.61723	1	10208	1	0.28371	0.32074	0.47559	1	8857	2	0.28371
ZNF135	4	0.096645	0.21054	1	3747	2	-0.12319	0.32088	0.47573	1	8858	2	-0.12319
AWAT2	4	0.39497	0.54476	1	8829	2	-0.31082	0.32093	0.47577	1	8859	1	-0.31082
APOF	4	0.078405	0.17779	1	3342	2	-0.24548	0.32096	0.47579	1	8860	2	-0.24548
CSAG1	4	0.72114	0.75163	1	13022	1	0.53783	0.32106	0.47588	1	8861	2	0.53783
IGFBP5	4	0.76107	0.77758	1	13619	1	0.65995	0.3211	0.47591	1	8862	2	0.65995
GGCT	4	0.62911	0.70141	1	11935	1	0.35366	0.32115	0.47596	1	8863	2	0.35366
GPR37	3	0.56998	0.60831	1	11343	1	0.57439	0.3212	0.46192	1	8864	2	0.57439
THADA	4	0.30486	0.45713	1	7324	2	-0.44596	0.32128	0.47609	1	8865	1	-0.44596
PDE6C	4	0.88213	0.88167	1	16050	0	0.48643	0.32136	0.47617	1	8866	2	0.48643
XKR9	4	0.80746	0.81205	1	14467	1	0.43933	0.32148	0.47628	1	8867	2	0.43933
PDE1B	4	0.1881	0.34476	1	5642	2	-0.55609	0.32148	0.47628	1	8868	1	-0.55609
EPHX1	4	0.63217	0.70291	1	11963	1	0.17266	0.32148	0.47628	1	8869	2	0.17266
AK8	4	0.16472	0.3222	1	5351	2	-0.48734	0.32148	0.47628	1	8870	2	-0.48734
FGGY	4	0.88538	0.88499	1	16126	0	0.59326	0.32157	0.47637	1	8871	2	0.59326
PPAPDC1A	4	0.45622	0.60446	1	9948	2	0.18051	0.32165	0.47645	1	8872	2	0.18051
AMY1B	4	0.10314	0.22189	1	3907	3	-1.1325	0.32171	0.47651	1	8873	1	-1.1325
CLPTM1L	4	0.41952	0.56871	1	9272	1	0.50012	0.32175	0.47655	1	8874	2	0.50012
EPC2	4	0.26499	0.41882	1	6697	2	-0.14761	0.32179	0.47658	1	8875	2	-0.14761
CTBS	4	0.77146	0.78488	1	13799	1	0.39983	0.32179	0.47659	1	8876	2	0.39983
EREG	4	0.92909	0.92889	1	17191	0	0.60829	0.32186	0.47665	1	8877	2	0.60829
RPL26L1	4	0.046369	0.11769	0.849289	2643	2	-1.0645	0.32206	0.47685	1	8878	1	-1.0645
CRYM	4	0.61447	0.69427	1	11778	1	0.022538	0.32206	0.47685	1	8879	1	0.022538
OR52N2	4	0.70985	0.74477	1	12868	1	0.34029	0.32206	0.47685	1	8880	2	0.34029
CEP290	4	0.85907	0.85858	1	15521	0	0.35976	0.32207	0.47686	1	8881	2	0.35976
KPNA7	4	0.31313	0.46519	1	7464	2	-0.0091572	0.32222	0.47699	1	8882	2	-0.0091572
YBX3	4	0.31323	0.46528	1	7466	2	-0.22777	0.32225	0.47702	1	8883	1	-0.22777
ADI1	4	0.69993	0.739	1	12743	1	0.14147	0.32229	0.47706	1	8884	1	0.14147
OR1N1	4	0.51388	0.65001	1	10865	1	0.44954	0.32231	0.47707	1	8885	2	0.44954
TRAF6	4	0.1394	0.28372	1	4758	3	-0.69743	0.32233	0.47709	1	8886	1	-0.69743
INHBC	4	0.090349	0.19934	1	3606	1	0.49493	0.32239	0.47714	1	8887	2	0.49493
MMP26	4	0.47905	0.62664	1	10408	2	-0.30274	0.32249	0.47725	1	8888	1	-0.30274
GYS1	4	0.056386	0.13689	0.915758	2856	1	-0.056648	0.32249	0.47725	1	8889	1	-0.056648
CMKLR1	4	0.66787	0.72123	1	12364	1	0.60377	0.32261	0.47736	1	8890	2	0.60377
ATP6V1B1	4	0.59053	0.68297	1	11537	1	0.28156	0.3228	0.47755	1	8891	2	0.28156
PCSK9	4	0.69991	0.73899	1	12742	1	0.54446	0.3229	0.47764	1	8892	2	0.54446
PSMF1	4	0.94265	0.94256	1	17530	0	0.79544	0.3229	0.47764	1	8893	2	0.79544
KCNJ14	4	0.6558	0.71481	1	12230	1	-0.19323	0.32291	0.47765	1	8894	1	-0.19323
AHSA2	4	0.96599	0.96592	1	18137	0	0.42056	0.32291	0.47765	1	8895	2	0.42056
PRRG2	4	0.8025	0.80808	1	14366	1	0.30461	0.32304	0.47776	1	8896	2	0.30461
PTPRZ1	4	0.4265	0.57549	1	9411	2	0.15373	0.32304	0.47776	1	8897	2	0.15373
ARL6IP5	4	0.65486	0.71432	1	12217	1	0.22303	0.32311	0.47783	1	8898	2	0.22303
GABRA3	4	0.71546	0.7481	1	12940	1	0.51705	0.32313	0.47784	1	8899	2	0.51705
TMCO2	4	0.91371	0.9135	1	16820	0	0.23128	0.32319	0.4779	1	8900	2	0.23128
KMT2C	4	0.52792	0.65574	1	10978	1	0.48123	0.32325	0.47796	1	8901	2	0.48123
BTK	4	0.44899	0.59744	1	9811	2	0.12006	0.32344	0.47814	1	8902	2	0.12006
SCFD2	4	0.62791	0.70082	1	11921	1	0.30693	0.3235	0.4782	1	8903	2	0.30693
HAPLN4	4	0.14724	0.29657	1	4964	2	-1.068	0.3235	0.4782	1	8904	1	-1.068
ZNF585A	4	0.076687	0.17464	1	3298	2	-0.91317	0.3235	0.4782	1	8905	1	-0.91317
RPGR	4	0.25381	0.40812	1	6536	2	0.016031	0.32353	0.47823	1	8906	2	0.016031
HSP90B1	3	0.52701	0.58062	1	10968	1	0.4908	0.32354	0.4647	1	8907	2	0.4908
SFTPA2	4	0.3172	0.46907	1	7518	1	0.65763	0.32363	0.47833	1	8908	2	0.65763
ALDOC	4	0.45676	0.60496	1	9964	2	0.097169	0.32365	0.47836	1	8909	2	0.097169
FERMT3	3	0.29423	0.42976	1	7149	1	0.50063	0.32372	0.46492	1	8910	2	0.50063
ZNF655	4	0.71116	0.74553	1	12886	1	0.69091	0.32374	0.47844	1	8911	2	0.69091
KRT38	4	0.50486	0.64652	1	10803	1	0.59504	0.32381	0.4785	1	8912	2	0.59504
C16orf90	4	0.90645	0.90617	1	16645	0	0.48953	0.32381	0.4785	1	8913	2	0.48953
TPD52	4	0.11778	0.24715	1	4240	2	-0.056607	0.32386	0.47856	1	8914	2	-0.056607
LOC100133267	4	0.046748	0.1184	0.850683	2656	2	-1.2675	0.32388	0.47858	1	8915	1	-1.2675
RHBDF1	4	0.74582	0.76733	1	13387	1	0.68265	0.32388	0.47858	1	8916	2	0.68265
SFTPB	4	0.20206	0.35823	1	5811	2	-0.031939	0.3239	0.47861	1	8917	2	-0.031939
CIB4	4	0.62221	0.69804	1	11865	1	0.18739	0.32406	0.47877	1	8918	2	0.18739
SRC	4	0.68921	0.73298	1	12622	1	0.6474	0.32408	0.47879	1	8919	2	0.6474
SPANXB1	4	0.90505	0.90472	1	16612	0	0.36342	0.32413	0.47883	1	8920	2	0.36342
C19orf80	4	0.82876	0.82981	1	14861	1	0.19505	0.32421	0.47893	1	8921	1	0.19505
TMEM255A	4	0.60514	0.68982	1	11692	1	-0.11596	0.32427	0.47898	1	8922	1	-0.11596
MAN2B2	4	0.097993	0.21289	1	3781	2	-0.5184	0.32431	0.47902	1	8923	2	-0.5184
NDUFB1	4	0.79161	0.79959	1	14164	1	0.43665	0.32431	0.47902	1	8924	2	0.43665
PDZD4	4	0.73064	0.75752	1	13144	1	0.48999	0.32436	0.47906	1	8925	2	0.48999
CYP2W1	4	0.054377	0.13311	0.905345	2808	3	-1.0842	0.32437	0.47907	1	8926	1	-1.0842
ITPR1	4	0.94845	0.9484	1	17678	0	0.6631	0.32437	0.47907	1	8927	2	0.6631
PPP1R26	4	0.40783	0.5573	1	9066	2	0.13629	0.3244	0.47911	1	8928	2	0.13629
HS3ST3A1	4	0.013151	0.043292	0.466516	1760	1	0.45962	0.32448	0.47919	1	8929	2	0.45962
SCML2	4	0.82971	0.83063	1	14878	1	0.45321	0.32451	0.47922	1	8930	2	0.45321
PCOLCE2	4	0.94198	0.94191	1	17510	0	0.40267	0.32464	0.47933	1	8931	2	0.40267
MAZ	4	0.94027	0.94021	1	17470	0	0.47964	0.32466	0.47935	1	8932	2	0.47964
SPRED2	4	0.8102	0.81425	1	14509	1	0.35514	0.3247	0.47938	1	8933	2	0.35514
TM6SF2	4	0.73354	0.75936	1	13191	1	0.50467	0.32481	0.47949	1	8934	2	0.50467
CXorf49B	4	0.18949	0.34611	1	5666	1	-0.018679	0.32499	0.47966	1	8935	1	-0.018679
TMED6	4	0.23119	0.38639	1	6189	2	-0.47856	0.32499	0.47966	1	8936	1	-0.47856
ZNF83	4	0.091174	0.20085	1	3626	3	-1.1206	0.32499	0.47966	1	8937	1	-1.1206
RPS2	4	0.0078393	0.026759	0.352409	1446	3	-2.4056	0.32499	0.47966	1	8938	1	-2.4056
STT3B	4	0.35573	0.50648	1	8165	2	0.12241	0.32507	0.47975	1	8939	2	0.12241
CANX	4	0.56232	0.67032	1	11268	1	0.42287	0.32507	0.47975	1	8940	2	0.42287
FMO3	4	0.82503	0.8266	1	14786	1	0.37178	0.32519	0.47987	1	8941	2	0.37178
ADIPOQ	4	0.21784	0.37351	1	6017	2	-0.34793	0.3252	0.47988	1	8942	2	-0.34793
GPRC6A	4	0.26996	0.42352	1	6765	2	0.087137	0.32523	0.47991	1	8943	2	0.087137
PRG3	4	0.46639	0.61437	1	10160	1	0.59785	0.3253	0.47998	1	8944	2	0.59785
RARRES3	4	0.89986	0.89952	1	16485	0	0.54815	0.32536	0.48003	1	8945	2	0.54815
FAM107A	4	0.22429	0.37971	1	6102	2	-0.64003	0.32551	0.48017	1	8946	1	-0.64003
MORN3	4	0.30514	0.45739	1	7327	1	0.46524	0.32563	0.48029	1	8947	2	0.46524
TDP1	4	0.43819	0.58688	1	9618	1	0.42039	0.3257	0.48034	1	8948	2	0.42039
BTNL8	4	0.86241	0.86199	1	15609	0	0.52094	0.32574	0.48039	1	8949	2	0.52094
C1orf226	4	0.59769	0.6863	1	11616	1	-0.044902	0.32576	0.4804	1	8950	1	-0.044902
FABP5	4	0.47198	0.61977	1	10260	2	-0.026417	0.32576	0.4804	1	8951	2	-0.026417
SETDB2	4	0.79113	0.79923	1	14158	1	0.86054	0.32576	0.48041	1	8952	2	0.86054
UGT2B4	4	0.42285	0.57196	1	9340	2	0.18462	0.32606	0.48069	1	8953	2	0.18462
LYRM5	4	0.69184	0.73448	1	12657	1	0.38146	0.32608	0.48072	1	8954	2	0.38146
LRCOL1	4	0.64493	0.70929	1	12112	1	0.43457	0.32613	0.48076	1	8955	2	0.43457
NGFRAP1	4	0.5671	0.67238	1	11309	1	0.44684	0.32615	0.48078	1	8956	2	0.44684
XYLB	4	0.24895	0.40339	1	6455	2	-0.62938	0.32624	0.48087	1	8957	1	-0.62938
LIN37	4	0.033147	0.091793	0.739947	2366	2	-0.37736	0.32628	0.48089	1	8958	2	-0.37736
DACT3	4	0.67209	0.72351	1	12413	1	0.19816	0.32628	0.48089	1	8959	2	0.19816
FIS1	4	0.029161	0.083819	0.698888	2285	3	-1.2597	0.32632	0.48094	1	8960	1	-1.2597
HSF2	4	0.32384	0.47546	1	7628	1	0.34697	0.32632	0.48094	1	8961	2	0.34697
SAAL1	4	0.91955	0.91938	1	16961	0	0.51532	0.32637	0.48098	1	8962	2	0.51532
TK2	4	0.9287	0.92851	1	17182	0	0.43288	0.32653	0.48112	1	8963	2	0.43288
CHIT1	4	0.77205	0.7853	1	13808	1	0.47468	0.32658	0.48117	1	8964	2	0.47468
HTR3C	4	0.046858	0.11861	0.851312	2660	3	-1.0485	0.32667	0.48125	1	8965	1	-1.0485
SI	4	0.79025	0.79856	1	14138	1	0.17295	0.32667	0.48125	1	8966	1	0.17295
HOXD8	4	0.18292	0.33982	1	5564	2	-0.36982	0.32667	0.48125	1	8967	2	-0.36982
ABHD5	4	0.85389	0.85336	1	15407	1	0.62204	0.32692	0.48151	1	8968	2	0.62204
PORCN	4	0.36269	0.5133	1	8275	2	-0.31145	0.32694	0.48152	1	8969	1	-0.31145
DRD2	4	0.42452	0.57357	1	9373	1	0.57165	0.32702	0.4816	1	8970	2	0.57165
KCNJ13	4	0.27836	0.43167	1	6909	1	0.23137	0.32706	0.48165	1	8971	2	0.23137
CENPT	4	0.72979	0.75699	1	13131	1	-0.34232	0.32707	0.48166	1	8972	1	-0.34232
CYP2C19	4	0.20181	0.35798	1	5807	2	-0.098783	0.32707	0.48166	1	8973	2	-0.098783
AICDA	3	0.60913	0.63529	1	11729	1	0.45461	0.32718	0.46892	1	8974	2	0.45461
PLD2	4	0.20724	0.36327	1	5879	2	0.015942	0.32729	0.48185	1	8975	2	0.015942
TTLL2	4	0.83863	0.83861	1	15067	1	0.3937	0.32729	0.48185	1	8976	2	0.3937
AP1S3	4	0.96333	0.96327	1	18045	0	0.64063	0.32741	0.48197	1	8977	2	0.64063
SLC33A1	4	0.94109	0.94102	1	17491	0	0.63131	0.32741	0.48197	1	8978	2	0.63131
PTGIS	4	0.38869	0.53859	1	8727	2	-0.19403	0.32755	0.48211	1	8979	2	-0.19403
BMI1	4	0.17845	0.3355	1	5512	1	-0.052876	0.32782	0.48235	1	8980	1	-0.052876
SLC25A42	4	0.8916	0.8913	1	16295	0	0.19019	0.32782	0.48235	1	8981	2	0.19019
C8orf59	4	0.075334	0.17213	1	3269	1	0.28887	0.32786	0.48239	1	8982	2	0.28887
ADARB1	4	0.20985	0.36577	1	5915	2	0.013373	0.32795	0.48248	1	8983	2	0.013373
NCS1	4	0.24317	0.39783	1	6368	2	0.10698	0.3281	0.48264	1	8984	2	0.10698
ZNF474	4	0.40629	0.55578	1	9036	1	0.38203	0.32815	0.48269	1	8985	2	0.38203
TARP	4	0.47573	0.62344	1	10341	1	0.34679	0.32832	0.48286	1	8986	2	0.34679
PDX1	4	0.27877	0.43207	1	6914	2	-0.52929	0.32836	0.4829	1	8987	1	-0.52929
CCDC186	4	0.839	0.83894	1	15081	1	-0.24712	0.32836	0.4829	1	8988	1	-0.24712
CITED4	4	0.65988	0.71699	1	12273	1	0.42426	0.32836	0.4829	1	8989	2	0.42426
KIF3C	4	0.33907	0.4903	1	7879	2	0.059912	0.32849	0.48303	1	8990	2	0.059912
PRR15	4	0.26793	0.42159	1	6741	2	-0.50171	0.32859	0.48313	1	8991	1	-0.50171
RNF219	4	0.88932	0.88898	1	16233	0	0.39537	0.32888	0.4834	1	8992	2	0.39537
ACY3	4	0.5865	0.68106	1	11493	1	-0.076494	0.32898	0.4835	1	8993	1	-0.076494
CIART	4	0.46726	0.61518	1	10174	1	0.27107	0.32899	0.48352	1	8994	2	0.27107
UMODL1	4	0.93917	0.93913	1	17446	0	0.66617	0.32899	0.48352	1	8995	2	0.66617
GFI1	4	0.23616	0.39113	1	6270	2	-0.80619	0.32902	0.48354	1	8996	1	-0.80619
ANKRD33B	4	0.0012717	0.0046174	0.118223	742	2	-0.29388	0.32906	0.48358	1	8997	2	-0.29388
MTHFR	4	0.8859	0.88553	1	16138	0	-0.15871	0.32909	0.48362	1	8998	1	-0.15871
CHKB	4	0.41203	0.5614	1	9146	2	0.049786	0.32918	0.48371	1	8999	2	0.049786
IL4I1	4	0.36115	0.51181	1	8251	1	0.45048	0.3294	0.48392	1	9000	2	0.45048
RHOXF2B	4	0.86088	0.86038	1	15567	0	0.46336	0.32948	0.48399	1	9001	2	0.46336
OSGEPL1	4	0.17406	0.33126	1	5463	2	-0.80548	0.32948	0.48399	1	9002	1	-0.80548
ZSCAN9	4	0.39903	0.54876	1	8897	2	-0.4949	0.32948	0.48399	1	9003	1	-0.4949
AGR2	4	0.54369	0.66223	1	11114	1	-0.298	0.32948	0.48399	1	9004	1	-0.298
CPAMD8	4	0.83397	0.83446	1	14976	1	0.47099	0.32951	0.48402	1	9005	2	0.47099
AARSD1	4	0.31135	0.46347	1	7440	2	-0.0035815	0.32959	0.48409	1	9006	2	-0.0035815
SLC24A2	4	0.89478	0.89447	1	16364	0	0.73928	0.32977	0.48425	1	9007	2	0.73928
SIGLEC7	4	0.82179	0.82385	1	14723	1	0.41861	0.32985	0.48432	1	9008	2	0.41861
KANK1	4	0.69705	0.73737	1	12711	1	0.2981	0.32985	0.48432	1	9009	2	0.2981
MTSS1L	4	0.12944	0.26699	1	4529	2	-0.85007	0.32988	0.48436	1	9010	1	-0.85007
SHC3	4	0.38061	0.53081	1	8571	1	0.35045	0.32991	0.48437	1	9011	2	0.35045
HDAC4	4	0.47261	0.62038	1	10271	2	0.064299	0.33011	0.48457	1	9012	2	0.064299
FHL3	4	0.35426	0.50512	1	8141	2	0.088493	0.33023	0.48468	1	9013	2	0.088493
RAB11FIP5	4	0.40033	0.55003	1	8924	2	0.33202	0.33026	0.48472	1	9014	2	0.33202
FGD4	4	0.7277	0.75568	1	13102	1	0.40072	0.33029	0.48474	1	9015	2	0.40072
COL4A3	4	0.87603	0.87559	1	15910	0	0.3001	0.3304	0.48485	1	9016	2	0.3001
FTH1P18	4	0.70897	0.74424	1	12856	1	0.091307	0.33052	0.48496	1	9017	2	0.091307
ZNF606	4	0.91029	0.91006	1	16737	0	0.31429	0.33059	0.48503	1	9018	2	0.31429
WNK4	4	0.032913	0.091328	0.737452	2363	3	-1.9163	0.33065	0.48509	1	9019	1	-1.9163
EXOC6	4	0.88903	0.88868	1	16225	0	0.39065	0.33065	0.48509	1	9020	2	0.39065
FGFBP1	4	0.8353	0.83567	1	14999	1	0.35963	0.33079	0.4852	1	9021	2	0.35963
CLDN8	4	0.68554	0.73095	1	12579	1	0.30725	0.33082	0.48524	1	9022	2	0.30725
ICA1	3	0.52167	0.57733	1	10928	1	0.46919	0.3309	0.47323	1	9023	2	0.46919
MBP	4	0.58484	0.68031	1	11470	1	0.25191	0.33091	0.48532	1	9024	2	0.25191
SLCO4A1	4	0.74328	0.76563	1	13345	1	0.4849	0.33098	0.4854	1	9025	2	0.4849
OR2G6	4	0.26117	0.41511	1	6634	2	-0.069274	0.331	0.48542	1	9026	2	-0.069274
ELMO3	4	0.30254	0.4549	1	7279	2	-0.03447	0.33102	0.48544	1	9027	2	-0.03447
PSTPIP1	4	0.093376	0.20473	1	3671	2	-0.1921	0.33107	0.48548	1	9028	2	-0.1921
TMPRSS11E	4	0.39069	0.54056	1	8760	2	0.21066	0.33124	0.48563	1	9029	2	0.21066
PLCG2	4	0.34042	0.49164	1	7906	1	0.28055	0.33132	0.48571	1	9030	2	0.28055
BTN3A1	4	0.86277	0.86233	1	15622	0	0.33876	0.33134	0.48573	1	9031	2	0.33876
HIST1H2BF	4	0.026986	0.079469	0.675175	2241	3	-1.6067	0.33138	0.48577	1	9032	1	-1.6067
GPR26	4	0.85659	0.85612	1	15472	0	0.14605	0.33138	0.48577	1	9033	1	0.14605
WFDC13	4	0.76329	0.77915	1	13659	1	0.39522	0.33145	0.48584	1	9034	2	0.39522
CACNB3	4	0.68536	0.73084	1	12576	1	0.85997	0.33153	0.48593	1	9035	2	0.85997
GPR63	4	0.21008	0.36599	1	5919	2	-0.28631	0.33164	0.48602	1	9036	2	-0.28631
CUX2	4	0.61695	0.69548	1	11801	1	0.40679	0.33164	0.48602	1	9037	2	0.40679
MGST3	4	0.86601	0.86558	1	15698	0	0.32395	0.33173	0.48611	1	9038	2	0.32395
SULF1	4	0.81619	0.81921	1	14617	1	0.41687	0.33175	0.48614	1	9039	2	0.41687
SFMBT1	3	0.31241	0.45151	1	7458	1	-0.32896	0.33177	0.4742	1	9040	1	-0.32896
PPP1R37	4	0.20711	0.36314	1	5877	2	0.12416	0.33177	0.48616	1	9041	2	0.12416
OR5K2	4	0.5498	0.66487	1	11159	1	0.26621	0.3318	0.48619	1	9042	2	0.26621
PGAM5	4	0.40076	0.55046	1	8934	2	-0.18957	0.33186	0.48625	1	9043	1	-0.18957
MVB12A	4	0.77169	0.78505	1	13803	1	-0.21754	0.33192	0.48631	1	9044	1	-0.21754
IL37	4	0.40709	0.5566	1	9053	2	-0.13785	0.33192	0.48631	1	9045	1	-0.13785
GBP4	4	0.23794	0.39284	1	6291	2	-0.37523	0.33198	0.48637	1	9046	1	-0.37523
EDAR	4	0.77871	0.78999	1	13930	1	0.3921	0.33198	0.48637	1	9047	2	0.3921
SLC2A4RG	4	0.058559	0.14094	0.926372	2905	3	-0.93482	0.33205	0.48644	1	9048	1	-0.93482
FAM153A	4	0.21259	0.3685	1	5951	2	-0.069738	0.33219	0.48659	1	9049	2	-0.069738
LDB2	4	0.92824	0.92803	1	17173	0	0.55853	0.33219	0.48659	1	9050	2	0.55853
HELT	4	0.42187	0.57103	1	9319	2	0.21102	0.33231	0.48669	1	9051	2	0.21102
FUT10	4	0.45868	0.60683	1	10004	2	0.076482	0.33238	0.48675	1	9052	2	0.076482
USP8	4	0.13103	0.26966	1	4573	2	-1.0161	0.33238	0.48675	1	9053	1	-1.0161
PHIP	4	0.077918	0.17692	1	3329	3	-1.0045	0.33238	0.48675	1	9054	1	-1.0045
SCGB3A1	4	0.21757	0.37326	1	6014	2	0.016152	0.33246	0.48682	1	9055	2	0.016152
PKP3	4	0.73206	0.75844	1	13164	1	0.743	0.33253	0.48688	1	9056	2	0.743
KIAA1211	4	0.91029	0.91006	1	16736	0	0.68132	0.33253	0.48688	1	9057	2	0.68132
MAP3K2	4	0.46458	0.61257	1	10118	2	-0.16782	0.33261	0.48694	1	9058	2	-0.16782
NKX2-8	4	0.75192	0.77142	1	13472	1	0.25314	0.33264	0.48697	1	9059	2	0.25314
CSMD3	4	0.78854	0.79726	1	14106	1	0.58169	0.33268	0.48701	1	9060	2	0.58169
SLC25A48	4	0.29016	0.443	1	7092	1	0.19206	0.33274	0.48707	1	9061	1	0.19206
HEG1	4	0.82474	0.82635	1	14784	1	-0.18639	0.33278	0.4871	1	9062	1	-0.18639
PLCE1	4	0.16088	0.31847	1	5296	1	0.57285	0.33281	0.48713	1	9063	2	0.57285
ORMDL2	4	0.45445	0.60271	1	9916	2	0.16033	0.3329	0.48721	1	9064	2	0.16033
MSRB2	4	0.26547	0.41926	1	6706	1	0.21911	0.33291	0.48722	1	9065	2	0.21911
MPST	4	0.48831	0.63565	1	10587	2	-0.33649	0.33297	0.48727	1	9066	1	-0.33649
CST5	4	0.34448	0.4956	1	7979	2	0.23199	0.33313	0.48742	1	9067	2	0.23199
IDH3B	4	0.88625	0.88593	1	16150	0	0.45972	0.33328	0.48756	1	9068	2	0.45972
LTB4R	4	0.82044	0.8227	1	14694	1	0.28735	0.33328	0.48756	1	9069	2	0.28735
UBE2G1	4	0.13895	0.283	1	4750	2	-0.82614	0.33328	0.48756	1	9070	1	-0.82614
MSH5	4	0.54648	0.66343	1	11135	1	0.51383	0.33332	0.4876	1	9071	2	0.51383
USF1	4	0.86406	0.86365	1	15659	0	0.32724	0.33353	0.48778	1	9072	2	0.32724
TNF	4	0.43998	0.58864	1	9655	2	-0.39405	0.33365	0.48788	1	9073	1	-0.39405
PAGE3	4	0.27159	0.42511	1	6797	2	-0.042638	0.33378	0.48802	1	9074	2	-0.042638
SOAT2	4	0.91679	0.91659	1	16890	0	0.42742	0.3338	0.48804	1	9075	2	0.42742
ABHD14B	4	0.33002	0.48151	1	7718	2	0.072599	0.33393	0.48816	1	9076	2	0.072599
FAM180B	4	0.17103	0.32829	1	5423	1	-0.1273	0.33395	0.48818	1	9077	1	-0.1273
CWF19L1	4	0.33182	0.48327	1	7747	2	0.051612	0.33397	0.4882	1	9078	2	0.051612
TOX2	4	0.39125	0.54109	1	8771	2	0.045948	0.33402	0.48825	1	9079	2	0.045948
OR9A4	4	0.85289	0.85233	1	15384	1	0.46214	0.33408	0.48829	1	9080	2	0.46214
FAM155A	4	0.911	0.91078	1	16756	0	0.44783	0.33424	0.48845	1	9081	2	0.44783
C6orf165	4	0.86819	0.86777	1	15746	0	0.15187	0.33424	0.48845	1	9082	1	0.15187
ST5	4	0.60841	0.69132	1	11722	1	0.21957	0.33424	0.48845	1	9083	1	0.21957
FSTL4	4	0.38258	0.53272	1	8613	1	-0.026492	0.33424	0.48845	1	9084	1	-0.026492
C9orf50	4	0.46265	0.61069	1	10084	2	-0.53943	0.33424	0.48845	1	9085	1	-0.53943
COMMD3-BMI1	4	0.24943	0.40384	1	6465	2	-0.015199	0.33425	0.48846	1	9086	2	-0.015199
AKAP13	4	0.88757	0.88723	1	16188	0	0.46459	0.33428	0.48849	1	9087	2	0.46459
LCE3A	4	0.37046	0.52088	1	8407	2	0.13175	0.33436	0.48857	1	9088	2	0.13175
TTLL1	4	0.64668	0.71017	1	12133	1	0.084488	0.33439	0.4886	1	9089	2	0.084488
ZCCHC17	4	0.73424	0.7598	1	13203	1	-0.22155	0.33449	0.48869	1	9090	1	-0.22155
NAT8L	4	0.31813	0.46996	1	7538	1	0.25662	0.33458	0.48878	1	9091	2	0.25662
STK39	4	0.34051	0.49172	1	7907	1	0.3947	0.3346	0.48881	1	9092	2	0.3947
SNX24	4	0.20981	0.36572	1	5913	2	-0.086331	0.3347	0.4889	1	9093	2	-0.086331
CMTM5	4	0.67608	0.72566	1	12457	1	0.1983	0.33481	0.489	1	9094	2	0.1983
APOBR	4	0.90667	0.90639	1	16652	0	0.43162	0.33483	0.48903	1	9095	2	0.43162
TM4SF1	4	0.46154	0.60964	1	10064	1	0.34837	0.33494	0.48912	1	9096	2	0.34837
TPR	4	0.013478	0.044302	0.472429	1778	3	-1.9301	0.33495	0.48913	1	9097	1	-1.9301
ZNF710	4	0.72806	0.75591	1	13111	1	0.10391	0.33495	0.48913	1	9098	2	0.10391
LIMA1	4	0.45647	0.6047	1	9956	2	-0.096019	0.33495	0.48913	1	9099	1	-0.096019
IRF2BP1	4	0.090709	0.19999	1	3613	2	-0.3779	0.3351	0.48928	1	9100	2	-0.3779
BLMH	4	0.80862	0.81297	1	14485	1	-0.010209	0.33519	0.48938	1	9101	1	-0.010209
FAM209B	4	0.36509	0.51564	1	8307	2	0.10199	0.3352	0.48939	1	9102	2	0.10199
CHST10	4	0.055939	0.13603	0.91287	2845	1	0.41682	0.33526	0.48944	1	9103	2	0.41682
WHAMM	4	0.13133	0.27016	1	4579	3	-1.1568	0.33531	0.48948	1	9104	1	-1.1568
CNTN6	4	0.099448	0.21548	1	3816	2	-0.49193	0.33541	0.48957	1	9105	2	-0.49193
SCRT2	4	0.62645	0.70012	1	11908	1	0.56094	0.33542	0.48958	1	9106	2	0.56094
TMX1	4	0.8725	0.87209	1	15834	0	0.46893	0.33546	0.48962	1	9107	2	0.46893
NUGGC	4	0.5148	0.65041	1	10872	1	0.37142	0.33558	0.48973	1	9108	2	0.37142
AGMAT	3	0.55171	0.59635	1	11177	1	-0.48566	0.33563	0.47867	1	9109	1	-0.48566
FAM63A	4	0.28387	0.43692	1	6991	2	-0.10518	0.33565	0.48979	1	9110	2	-0.10518
PRR23C	4	0.15684	0.31221	1	5207	2	0.074273	0.33582	0.48996	1	9111	2	0.074273
NTN3	4	0.54179	0.66142	1	11098	1	0.52595	0.33585	0.48999	1	9112	2	0.52595
CHCHD2	4	0.59643	0.6857	1	11599	1	0.27152	0.33588	0.49003	1	9113	2	0.27152
LHX3	4	0.87454	0.8741	1	15873	0	0.21759	0.33592	0.49007	1	9114	2	0.21759
FBXO32	4	0.8763	0.87586	1	15919	0	0.35414	0.33599	0.49013	1	9115	2	0.35414
NRIP3	4	0.92018	0.91998	1	16974	0	0.50599	0.33605	0.49019	1	9116	2	0.50599
PHLDA1	4	0.28928	0.44216	1	7081	1	0.39111	0.33615	0.49028	1	9117	2	0.39111
RAP1GAP	4	0.39426	0.54405	1	8818	2	-0.45455	0.33632	0.49044	1	9118	1	-0.45455
CDA	4	0.035431	0.096365	0.763289	2410	1	0.36145	0.33632	0.49044	1	9119	2	0.36145
CDKL1	4	0.11527	0.2429	1	4175	1	0.63977	0.3365	0.49063	1	9120	2	0.63977
CHST1	4	0.6187	0.69631	1	11822	1	-0.043204	0.33651	0.49064	1	9121	1	-0.043204
GLTSCR1	4	0.46567	0.61366	1	10145	1	0.19648	0.33651	0.49064	1	9122	2	0.19648
GPIHBP1	4	0.91696	0.91675	1	16893	0	0.04085	0.33651	0.49064	1	9123	1	0.04085
HDDC3	4	0.44826	0.5967	1	9798	1	0.3528	0.33656	0.49068	1	9124	2	0.3528
CTBP2	4	0.14273	0.28921	1	4833	2	-0.86087	0.33665	0.49076	1	9125	1	-0.86087
LCE3B	4	0.33447	0.48579	1	7795	2	0.0032275	0.3367	0.49081	1	9126	2	0.0032275
UHRF2	4	0.85979	0.85932	1	15540	0	0.59181	0.3367	0.49081	1	9127	2	0.59181
SGCE	4	0.25522	0.40944	1	6555	2	-0.084278	0.33678	0.49089	1	9128	2	-0.084278
CTTNBP2	4	0.34961	0.50057	1	8071	1	0.44954	0.33679	0.4909	1	9129	2	0.44954
MEF2B	4	0.4016	0.55128	1	8952	1	0.36896	0.33686	0.49097	1	9130	2	0.36896
CSTA	4	0.18334	0.3402	1	5574	2	-0.22267	0.33691	0.49102	1	9131	2	-0.22267
LMO1	4	0.8803	0.87983	1	16001	0	0.50816	0.337	0.4911	1	9132	2	0.50816
FAM129C	4	0.14322	0.29	1	4850	3	-0.72336	0.33703	0.49113	1	9133	1	-0.72336
C22orf29	4	0.71625	0.74857	1	12950	1	0.7223	0.33721	0.49128	1	9134	2	0.7223
FBXL8	4	0.2417	0.3964	1	6338	2	-0.58416	0.33728	0.49135	1	9135	1	-0.58416
TADA3	4	0.17634	0.3335	1	5490	2	-0.3436	0.33728	0.49135	1	9136	2	-0.3436
HIGD1A	4	0.3055	0.45772	1	7337	2	-0.14144	0.33732	0.49138	1	9137	2	-0.14144
ITPRIP	4	0.63637	0.70494	1	12015	1	0.38266	0.33745	0.49153	1	9138	2	0.38266
COL22A1	4	0.27085	0.42438	1	6780	1	0.31526	0.33759	0.49167	1	9139	2	0.31526
NLRP4	4	0.90788	0.90762	1	16685	0	0.42598	0.33765	0.49172	1	9140	2	0.42598
PAH	4	0.24345	0.39808	1	6372	2	-0.27441	0.33765	0.49172	1	9141	2	-0.27441
ARPC1A	4	0.14748	0.29696	1	4970	3	-0.68298	0.33766	0.49173	1	9142	1	-0.68298
ZBED3	4	0.933	0.93279	1	17294	0	0.4283	0.33779	0.49186	1	9143	2	0.4283
JPH3	4	0.036744	0.098964	0.775009	2438	1	0.079305	0.33783	0.49191	1	9144	2	0.079305
DNAH6	4	0.95768	0.95765	1	17894	0	0.69989	0.3379	0.49197	1	9145	2	0.69989
RYR1	4	0.49365	0.64083	1	10686	2	0.21609	0.3379	0.49197	1	9146	2	0.21609
GKN2	4	0.93891	0.93888	1	17437	0	0.25916	0.33791	0.49198	1	9147	1	0.25916
SFR1	4	0.25416	0.40845	1	6539	2	-0.14654	0.33791	0.49198	1	9148	2	-0.14654
ZNF85	4	0.85519	0.85469	1	15436	1	0.26652	0.33806	0.49213	1	9149	2	0.26652
LRRC18	4	0.54789	0.66405	1	11147	1	0.44749	0.33806	0.49213	1	9150	2	0.44749
ZNF804B	4	0.80884	0.81315	1	14486	1	0.37498	0.33817	0.49223	1	9151	2	0.37498
LANCL1	4	0.64249	0.70806	1	12081	1	0.34446	0.33818	0.49224	1	9152	2	0.34446
BRAF	4	0.28618	0.43917	1	7032	2	-0.055843	0.33831	0.49237	1	9153	1	-0.055843
CXCL12	4	0.63212	0.70288	1	11961	1	0.44879	0.33831	0.49237	1	9154	2	0.44879
BMF	4	0.28282	0.43593	1	6977	2	-0.081937	0.33848	0.49254	1	9155	2	-0.081937
OTUD3	4	0.49365	0.64084	1	10687	1	0.43697	0.3385	0.49257	1	9156	2	0.43697
CHD1	4	0.92365	0.92352	1	17062	0	0.37356	0.33855	0.49262	1	9157	2	0.37356
CCDC179	4	0.023651	0.072759	0.641443	2164	2	-0.71606	0.33857	0.49264	1	9158	2	-0.71606
SERP1	4	0.1384	0.28207	1	4737	2	-0.22262	0.33861	0.49269	1	9159	2	-0.22262
ZNF721	4	0.73907	0.76288	1	13283	1	0.43699	0.33864	0.49271	1	9160	2	0.43699
ZNF461	4	0.49256	0.63982	1	10658	1	0.35752	0.33867	0.49274	1	9161	2	0.35752
NDUFA6	4	0.048147	0.12107	0.860889	2686	2	-0.71268	0.33879	0.49285	1	9162	2	-0.71268
MNX1	4	0.46154	0.60964	1	10065	2	0.25096	0.33879	0.49285	1	9163	2	0.25096
HMSD	4	0.93159	0.93136	1	17248	0	0.51237	0.33882	0.49287	1	9164	2	0.51237
NSUN5	4	0.47855	0.62614	1	10395	2	0.18645	0.33887	0.49292	1	9165	2	0.18645
CFH	4	0.19005	0.34667	1	5672	2	-0.2337	0.3389	0.49294	1	9166	2	-0.2337
ZBTB7C	4	0.95829	0.95824	1	17909	0	0.52652	0.33891	0.49296	1	9167	2	0.52652
GPR108	4	0.40628	0.55577	1	9035	2	0.15202	0.33902	0.49306	1	9168	2	0.15202
ARL4A	4	0.30408	0.45638	1	7308	1	-0.0088552	0.33911	0.49315	1	9169	1	-0.0088552
TUBGCP3	4	0.0035019	0.012418	0.218355	1085	3	-3.2635	0.33911	0.49315	1	9170	1	-3.2635
SLC39A9	4	0.77553	0.78772	1	13872	1	0.29574	0.33919	0.49322	1	9171	2	0.29574
ZNF57	4	0.25545	0.40964	1	6557	1	0.14789	0.33928	0.49332	1	9172	2	0.14789
ABLIM3	4	0.40058	0.55027	1	8930	1	0.3249	0.3393	0.49334	1	9173	2	0.3249
ZNF668	4	0.29888	0.45133	1	7222	1	0.1606	0.33962	0.49365	1	9174	2	0.1606
CCDC15	4	0.89915	0.89884	1	16469	0	0.54595	0.33972	0.49374	1	9175	2	0.54595
MIR205HG	3	0.64561	0.662	1	12118	1	0.49418	0.33973	0.48346	1	9176	2	0.49418
OR51F1	4	0.83019	0.83107	1	14886	1	0.54016	0.33977	0.49379	1	9177	2	0.54016
CDON	4	0.7858	0.79523	1	14059	1	0.53922	0.3398	0.49382	1	9178	2	0.53922
CDK13	4	0.17622	0.33338	1	5489	2	-0.29568	0.3398	0.49382	1	9179	2	-0.29568
CCL1	4	0.15489	0.30903	1	5157	3	-0.51414	0.33989	0.4939	1	9180	1	-0.51414
STAG3	4	0.13956	0.28397	1	4765	2	-0.20766	0.34001	0.49403	1	9181	2	-0.20766
COL4A1	4	0.84927	0.84876	1	15293	1	0.18465	0.34006	0.49407	1	9182	2	0.18465
GPR142	4	0.27795	0.43126	1	6903	2	-0.62495	0.34006	0.49407	1	9183	1	-0.62495
FAM184B	4	0.10478	0.22478	1	3946	3	-0.84179	0.34023	0.49424	1	9184	1	-0.84179
SVOP	4	0.65743	0.71572	1	12248	1	-0.092605	0.34027	0.49428	1	9185	1	-0.092605
LDHD	4	0.83679	0.83694	1	15029	1	0.33248	0.3403	0.49432	1	9186	1	0.33248
NDUFA4L2	4	0.76852	0.78278	1	13744	1	0.52744	0.34036	0.49437	1	9187	2	0.52744
C7orf66	4	0.61645	0.69522	1	11794	1	0.40804	0.34043	0.49444	1	9188	2	0.40804
OAS3	4	0.79144	0.79947	1	14162	1	0.36153	0.34049	0.49449	1	9189	2	0.36153
LRP2BP	4	0.66583	0.72013	1	12341	1	0.55092	0.34074	0.49473	1	9190	2	0.55092
ZNF787	4	0.70285	0.74066	1	12778	1	-0.3453	0.34076	0.49474	1	9191	1	-0.3453
PTPRCAP	4	0.19862	0.3549	1	5772	2	-0.91472	0.34087	0.49485	1	9192	1	-0.91472
C11orf71	4	0.87274	0.87236	1	15838	0	0.56262	0.34095	0.49491	1	9193	2	0.56262
ADORA2A	4	0.88588	0.88552	1	16137	0	0.15882	0.34095	0.49491	1	9194	1	0.15882
ZNF221	4	0.45718	0.60538	1	9973	1	0.28738	0.34098	0.49494	1	9195	2	0.28738
MLH1	4	0.090104	0.19888	1	3601	2	-1.0437	0.34099	0.49495	1	9196	1	-1.0437
C3orf36	4	0.47648	0.62418	1	10351	1	0.65326	0.34126	0.49523	1	9197	2	0.65326
BMP5	4	0.39913	0.54884	1	8900	1	0.31909	0.34131	0.49529	1	9198	2	0.31909
AGTR1	4	0.85334	0.85278	1	15394	1	0.41456	0.34136	0.49535	1	9199	2	0.41456
AGPAT4	4	0.11697	0.24579	1	4219	1	0.42145	0.34144	0.49542	1	9200	2	0.42145
TXNDC8	4	0.16864	0.32597	1	5396	1	0.14042	0.34148	0.49547	1	9201	1	0.14042
IZUMO4	4	0.56392	0.67101	1	11285	1	-0.12969	0.34148	0.49547	1	9202	1	-0.12969
SETMAR	4	0.13647	0.27884	1	4694	2	-0.38407	0.34148	0.49547	1	9203	1	-0.38407
CYP2B6	4	0.15979	0.31691	1	5273	2	-0.58684	0.34148	0.49547	1	9204	1	-0.58684
CNP	4	0.19334	0.34982	1	5706	2	-0.68011	0.34148	0.49547	1	9205	1	-0.68011
SNX5	4	0.27523	0.42865	1	6853	1	0.18388	0.34148	0.49547	1	9206	2	0.18388
MYCBP2	4	0.4178	0.56706	1	9239	2	-0.53753	0.34148	0.49547	1	9207	1	-0.53753
NAGA	4	0.57003	0.67364	1	11344	1	0.0081566	0.34148	0.49547	1	9208	1	0.0081566
AP1S1	4	0.90221	0.90185	1	16542	0	0.30822	0.34148	0.49547	1	9209	2	0.30822
PPP1R32	4	0.049106	0.12288	0.86854	2703	2	-0.27964	0.34148	0.49547	1	9210	1	-0.27964
C14orf169	4	0.40124	0.55092	1	8943	2	-0.46418	0.34148	0.49547	1	9211	1	-0.46418
RAD18	4	0.84021	0.84007	1	15102	1	0.54515	0.34148	0.49547	1	9212	2	0.54515
PVALB	4	0.67509	0.72513	1	12445	1	0.55781	0.34162	0.49559	1	9213	2	0.55781
ASF1B	4	0.57122	0.67416	1	11359	1	0.47436	0.34168	0.49564	1	9214	2	0.47436
DUSP12	4	0.23458	0.38963	1	6243	2	0.2911	0.34183	0.49579	1	9215	2	0.2911
FAM64A	4	0.18426	0.34112	1	5589	2	-0.4485	0.34197	0.49592	1	9216	1	-0.4485
FAM117A	4	0.22738	0.38272	1	6141	2	-0.0092894	0.34198	0.49592	1	9217	2	-0.0092894
ZNF691	4	0.77222	0.78542	1	13812	1	0.51719	0.34201	0.49596	1	9218	2	0.51719
ZNF268	4	0.34504	0.49616	1	7992	1	0.34665	0.34211	0.49607	1	9219	2	0.34665
RAD51AP1	4	0.44987	0.59829	1	9825	2	-0.36994	0.34213	0.49608	1	9220	1	-0.36994
ME3	4	0.19614	0.35255	1	5742	2	-0.16223	0.34223	0.49618	1	9221	2	-0.16223
EMP3	4	0.31922	0.47098	1	7553	1	0.42855	0.34232	0.49626	1	9222	2	0.42855
SH3RF3	4	0.58285	0.67941	1	11450	1	0.51261	0.34252	0.49644	1	9223	2	0.51261
CKMT2	4	0.85601	0.85549	1	15453	0	0.11917	0.34254	0.49646	1	9224	1	0.11917
SPATA31A1	4	0.13171	0.27084	1	4588	2	-0.59891	0.34254	0.49646	1	9225	1	-0.59891
CNTN2	4	0.2345	0.38954	1	6241	1	0.014391	0.34254	0.49646	1	9226	2	0.014391
ALG6	4	0.0212	0.067353	0.611554	2099	2	-0.78833	0.34259	0.49651	1	9227	2	-0.78833
EPYC	4	0.81245	0.81611	1	14553	1	0.39264	0.34275	0.49665	1	9228	2	0.39264
TMSB15A	4	0.59512	0.68512	1	11581	1	0.37773	0.34284	0.49674	1	9229	2	0.37773
ZNF629	4	0.1792	0.33623	1	5519	2	-0.22133	0.34285	0.49674	1	9230	2	-0.22133
DLGAP1	4	0.47728	0.62494	1	10368	2	0.014157	0.3429	0.4968	1	9231	2	0.014157
HSFY2	4	0.82706	0.82836	1	14827	1	-0.0019378	0.3429	0.4968	1	9232	1	-0.0019378
OR2T3	4	0.79568	0.80276	1	14242	1	0.21236	0.34296	0.49686	1	9233	2	0.21236
LOC391003	4	0.65206	0.71286	1	12194	1	0.45933	0.3431	0.49699	1	9234	2	0.45933
LONRF3	4	0.43559	0.58437	1	9580	1	0.51637	0.34313	0.49701	1	9235	2	0.51637
CCIN	4	0.27031	0.42386	1	6771	2	-0.79229	0.34313	0.49701	1	9236	1	-0.79229
SGCB	4	0.47495	0.62269	1	10320	2	-0.36607	0.34313	0.49701	1	9237	1	-0.36607
NDRG4	4	0.63286	0.70325	1	11971	1	-0.034012	0.34321	0.49709	1	9238	1	-0.034012
NMUR1	4	0.72448	0.75367	1	13056	1	0.28068	0.34326	0.49714	1	9239	2	0.28068
PIWIL4	4	0.83044	0.83129	1	14890	1	0.052432	0.34334	0.49721	1	9240	1	0.052432
CHCHD5	4	0.32458	0.47621	1	7638	1	0.62556	0.34336	0.49723	1	9241	2	0.62556
NAV1	4	0.58693	0.68125	1	11498	1	0.35544	0.34348	0.49734	1	9242	2	0.35544
TKTL1	4	0.84122	0.84098	1	15121	1	0.29378	0.34353	0.4974	1	9243	2	0.29378
TM7SF2	4	0.07357	0.16891	0.995724	3235	1	0.37759	0.34353	0.4974	1	9244	2	0.37759
JRK	4	0.077744	0.17659	1	3325	3	-1.3302	0.34357	0.49742	1	9245	1	-1.3302
MAP1B	4	0.43443	0.58327	1	9563	2	-0.1281	0.3436	0.49746	1	9246	1	-0.1281
PTPRE	4	0.73688	0.76147	1	13243	1	0.17775	0.34364	0.49749	1	9247	2	0.17775
OR2B2	4	0.19172	0.34828	1	5689	2	-0.12337	0.34376	0.4976	1	9248	2	-0.12337
GRK6	4	0.068261	0.15909	0.972411	3125	3	-1.4519	0.34379	0.49764	1	9249	1	-1.4519
TGM3	4	0.34211	0.49332	1	7942	2	0.078931	0.3438	0.49765	1	9250	2	0.078931
PLEKHG6	4	0.14714	0.29641	1	4959	2	-0.66628	0.34387	0.49773	1	9251	1	-0.66628
CDX2	4	0.66456	0.71944	1	12331	1	0.24916	0.3441	0.49794	1	9252	2	0.24916
IZUMO1	4	0.27212	0.42564	1	6805	1	-0.4272	0.3441	0.49794	1	9253	1	-0.4272
PDLIM2	4	0.41319	0.56253	1	9166	2	0.053315	0.34413	0.49797	1	9254	2	0.053315
NEU1	4	0.13139	0.27027	1	4580	2	-0.39233	0.34422	0.49805	1	9255	2	-0.39233
FAM189A1	4	0.63608	0.7048	1	12011	1	0.67608	0.34426	0.4981	1	9256	2	0.67608
ZAR1L	4	0.37366	0.52401	1	8467	2	0.042816	0.34434	0.49818	1	9257	2	0.042816
C2orf83	4	0.11823	0.24792	1	4248	3	-0.81865	0.34436	0.49819	1	9258	1	-0.81865
FKBP3	4	0.17916	0.33619	1	5518	2	-0.46226	0.34442	0.49825	1	9259	2	-0.46226
FAIM2	4	0.056287	0.13669	0.915758	2850	2	0.036802	0.34445	0.49827	1	9260	2	0.036802
SALL4	4	0.69042	0.73369	1	12638	1	0.1757	0.34454	0.49836	1	9261	2	0.1757
BTBD9	4	0.32228	0.47393	1	7601	2	-0.49739	0.34457	0.49839	1	9262	1	-0.49739
AGAP6	4	0.050816	0.12624	0.880944	2734	2	-1.0476	0.34465	0.49846	1	9263	2	-1.0476
SSX2IP	4	0.73472	0.76011	1	13208	1	0.50649	0.34469	0.49849	1	9264	2	0.50649
NRF1	4	0.10097	0.21813	1	3855	1	0.29837	0.34478	0.49859	1	9265	2	0.29837
SMTNL2	4	0.69177	0.73443	1	12656	1	0.72014	0.34478	0.49859	1	9266	2	0.72014
ZNF665	4	0.42852	0.57754	1	9457	2	-0.25568	0.34482	0.49862	1	9267	1	-0.25568
ZNF683	4	0.19256	0.34907	1	5699	2	-0.17456	0.34489	0.49869	1	9268	2	-0.17456
ATP5G2	4	0.42496	0.57402	1	9384	1	0.39837	0.34512	0.49892	1	9269	2	0.39837
BANF2	4	0.92562	0.92542	1	17116	0	0.52066	0.34514	0.49894	1	9270	2	0.52066
H2AFB2	4	0.66028	0.71718	1	12279	1	0.33722	0.34522	0.49902	1	9271	2	0.33722
ACAP3	4	0.57544	0.67606	1	11389	1	0.47558	0.34526	0.49906	1	9272	2	0.47558
PLCB4	4	0.45929	0.60744	1	10015	2	0.15523	0.3453	0.4991	1	9273	2	0.15523
ZNF43	4	0.30463	0.4569	1	7318	2	-0.036615	0.34545	0.49924	1	9274	2	-0.036615
PSEN2	4	0.33741	0.48864	1	7844	2	-0.3398	0.34546	0.49925	1	9275	1	-0.3398
CUEDC2	4	0.19853	0.35481	1	5770	2	-0.42497	0.34565	0.49943	1	9276	1	-0.42497
ZNHIT1	4	0.021735	0.068778	0.618903	2119	3	-2.3393	0.34565	0.49943	1	9277	1	-2.3393
OR10H5	4	0.37609	0.52638	1	8510	2	0.11554	0.3457	0.49948	1	9278	2	0.11554
PGM2L1	4	0.29	0.44285	1	7091	1	0.23224	0.34582	0.4996	1	9279	2	0.23224
TSGA10	4	0.42593	0.57496	1	9399	2	0.19654	0.34586	0.49963	1	9280	2	0.19654
UCN3	4	0.93208	0.93184	1	17269	0	0.48264	0.34598	0.49973	1	9281	2	0.48264
LYPD5	4	0.40755	0.55704	1	9063	2	0.13057	0.34602	0.49977	1	9282	2	0.13057
FCRLB	4	0.12269	0.25557	1	4358	3	-0.85593	0.34606	0.49982	1	9283	1	-0.85593
PPME1	4	0.13338	0.27361	1	4625	3	-0.66095	0.34606	0.49982	1	9284	1	-0.66095
HIST1H2BB	4	0.29286	0.44557	1	7127	2	-0.22815	0.34606	0.49982	1	9285	2	-0.22815
C1S	4	0.41264	0.56197	1	9155	2	0.1063	0.34607	0.49983	1	9286	2	0.1063
PRKCQ	4	0.45334	0.60164	1	9893	2	0.18521	0.34614	0.49989	1	9287	2	0.18521
SNCAIP	4	0.87786	0.87743	1	15948	0	0.33309	0.34628	0.50001	1	9288	2	0.33309
SMARCD3	4	0.82287	0.82478	1	14737	1	0.68107	0.3463	0.50003	1	9289	2	0.68107
TMEM184A	4	0.51117	0.64896	1	10846	1	0.15523	0.34632	0.50005	1	9290	2	0.15523
MLF1	4	0.28626	0.43923	1	7035	1	-0.06892	0.34633	0.50005	1	9291	1	-0.06892
CD1C	4	0.90717	0.90694	1	16664	0	0.46933	0.34642	0.50014	1	9292	2	0.46933
NMU	4	0.46092	0.60901	1	10054	1	0.45752	0.34647	0.50019	1	9293	2	0.45752
OR8H2	4	0.21471	0.37053	1	5976	2	-0.80628	0.34653	0.50025	1	9294	1	-0.80628
MRPL33	4	0.0038437	0.013595	0.231338	1119	3	-3.6518	0.34663	0.50033	1	9295	1	-3.6518
TBX4	4	0.21064	0.36656	1	5928	2	0.057304	0.34664	0.50035	1	9296	2	0.057304
RAB20	4	0.97308	0.97302	1	18307	0	0.54398	0.34664	0.50035	1	9297	2	0.54398
TOMM7	4	0.96582	0.96577	1	18134	0	0.52031	0.34669	0.50039	1	9298	2	0.52031
HSF1	4	0.7125	0.74629	1	12903	1	0.17619	0.34672	0.50043	1	9299	2	0.17619
NOTCH2NL	3	0.46749	0.5447	1	10180	1	-0.53512	0.34677	0.4874	1	9300	1	-0.53512
GREB1L	4	0.38666	0.53661	1	8687	2	-0.29654	0.34682	0.50052	1	9301	1	-0.29654
SCGB1D2	4	0.39089	0.54076	1	8762	2	0.14872	0.34689	0.50059	1	9302	2	0.14872
BNIP3L	4	0.65489	0.71434	1	12219	1	0.26542	0.34704	0.50074	1	9303	2	0.26542
PTGDS	4	0.34497	0.4961	1	7990	2	0.0070195	0.34705	0.50074	1	9304	2	0.0070195
MYF5	4	0.85543	0.85492	1	15442	1	0.30398	0.3471	0.50078	1	9305	2	0.30398
CCDC144A	4	0.90529	0.90496	1	16620	0	0.434	0.34724	0.50092	1	9306	2	0.434
PRLR	4	0.38688	0.53683	1	8695	2	-0.14303	0.34727	0.50095	1	9307	2	-0.14303
TMOD1	4	0.85287	0.85231	1	15383	1	-0.029132	0.34727	0.50095	1	9308	1	-0.029132
USP17L15	4	0.10952	0.23303	1	4046	2	-0.18309	0.3475	0.50119	1	9309	2	-0.18309
MTHFS	4	0.93491	0.93478	1	17347	0	0.83502	0.3475	0.50119	1	9310	2	0.83502
C15orf62	4	0.77301	0.78595	1	13825	1	0.38766	0.3475	0.50119	1	9311	2	0.38766
S100A10	4	0.249	0.40344	1	6456	2	-0.96586	0.34782	0.50148	1	9312	1	-0.96586
KRT78	4	0.35852	0.50927	1	8209	2	-0.033352	0.34788	0.50154	1	9313	2	-0.033352
NIN	4	0.15433	0.30813	1	5144	3	-0.69325	0.34791	0.50158	1	9314	1	-0.69325
AKAP8	4	0.91725	0.91706	1	16902	0	0.48243	0.34795	0.50161	1	9315	2	0.48243
SPOCK3	4	0.43224	0.58119	1	9524	2	0.14676	0.34799	0.50166	1	9316	2	0.14676
NEUROD1	4	0.50961	0.64837	1	10835	1	0.27512	0.34806	0.50171	1	9317	2	0.27512
C11orf86	4	0.37747	0.52772	1	8531	2	-0.059898	0.34823	0.50188	1	9318	2	-0.059898
HOXD1	4	0.40129	0.55097	1	8944	2	-0.085236	0.34823	0.50188	1	9319	2	-0.085236
ADAMTS4	4	0.41832	0.56754	1	9251	1	0.44322	0.34823	0.50188	1	9320	2	0.44322
CLN3	4	0.32492	0.47653	1	7647	2	-0.056532	0.34845	0.50209	1	9321	2	-0.056532
EDDM3A	4	0.53167	0.65723	1	11015	1	0.27046	0.34863	0.50226	1	9322	2	0.27046
HIST1H3D	4	0.56748	0.67254	1	11313	1	0.54315	0.34865	0.50227	1	9323	2	0.54315
IFNLR1	4	0.84456	0.84419	1	15184	1	0.54231	0.34876	0.50236	1	9324	2	0.54231
DIXDC1	4	0.44148	0.59011	1	9696	1	0.062295	0.34878	0.50238	1	9325	1	0.062295
TMEM102	4	0.60818	0.69121	1	11720	1	0.2915	0.34879	0.50239	1	9326	2	0.2915
LPAR5	4	0.9195	0.91932	1	16958	0	0.36172	0.34886	0.50246	1	9327	2	0.36172
ZNF671	4	0.66485	0.71958	1	12336	1	0.62756	0.3489	0.50249	1	9328	2	0.62756
ABCC3	4	0.1405	0.28553	1	4789	2	-0.29577	0.34902	0.50261	1	9329	2	-0.29577
RXFP3	4	0.77683	0.78863	1	13891	1	-0.21267	0.34902	0.50261	1	9330	1	-0.21267
EDIL3	4	0.51422	0.65014	1	10868	1	0.13515	0.34902	0.50261	1	9331	2	0.13515
METTL5	4	0.7091	0.74432	1	12858	1	-0.11772	0.34902	0.50261	1	9332	1	-0.11772
PROSER3	4	0.96081	0.96073	1	17982	0	0.34129	0.34902	0.50261	1	9333	1	0.34129
ZNF283	4	0.8478	0.84733	1	15259	1	0.23868	0.3491	0.50269	1	9334	2	0.23868
FBXO21	4	0.8814	0.88094	1	16033	0	0.30282	0.34916	0.50274	1	9335	2	0.30282
ACOT9	4	0.90269	0.90235	1	16551	0	0.47913	0.34925	0.50284	1	9336	2	0.47913
FABP2	4	0.90465	0.90431	1	16601	0	0.3369	0.34927	0.50285	1	9337	2	0.3369
SIT1	4	0.7677	0.78222	1	13734	1	0.42446	0.34932	0.5029	1	9338	2	0.42446
B3GALNT2	4	0.19826	0.35456	1	5766	2	-0.25037	0.34932	0.5029	1	9339	2	-0.25037
ADAM17	4	0.82736	0.82861	1	14836	1	0.62025	0.34937	0.50295	1	9340	2	0.62025
ANKDD1B	4	0.32162	0.47329	1	7588	2	-0.12047	0.34953	0.50311	1	9341	2	-0.12047
KIAA0753	4	0.40654	0.55603	1	9045	2	0.15259	0.3496	0.50317	1	9342	2	0.15259
GATA2	4	0.68732	0.73192	1	12600	1	0.57954	0.35	0.50358	1	9343	2	0.57954
OCLM	4	0.067467	0.15763	0.970018	3105	3	-1.1352	0.35	0.50358	1	9344	1	-1.1352
ADGRE2	4	0.56952	0.67341	1	11336	1	0.29872	0.35005	0.50362	1	9345	2	0.29872
ZFYVE19	4	0.15266	0.30543	1	5104	2	-0.45864	0.35021	0.50377	1	9346	2	-0.45864
PARD6B	4	0.53542	0.65878	1	11045	1	0.56521	0.35023	0.50378	1	9347	2	0.56521
ASB12	4	0.96512	0.96506	1	18095	0	0.50374	0.35028	0.50384	1	9348	2	0.50374
NMB	4	0.32254	0.47419	1	7609	2	-0.68113	0.35047	0.50403	1	9349	1	-0.68113
ADGRG6	4	0.48618	0.63357	1	10548	2	-0.10959	0.35047	0.50403	1	9350	1	-0.10959
BET1	4	0.030258	0.086005	0.709761	2309	2	-0.85477	0.35047	0.50403	1	9351	1	-0.85477
SKA3	4	0.27861	0.43191	1	6913	2	0.18633	0.35048	0.50404	1	9352	2	0.18633
FMNL3	4	0.38517	0.53521	1	8654	2	0.12929	0.35048	0.50404	1	9353	2	0.12929
PLXNA3	4	0.13774	0.28096	1	4725	3	-0.64868	0.35058	0.50415	1	9354	1	-0.64868
ZNF616	4	0.32904	0.48056	1	7708	2	0.017506	0.35064	0.50422	1	9355	2	0.017506
EDARADD	4	0.089618	0.19801	1	3589	2	-0.41891	0.35064	0.50422	1	9356	2	-0.41891
C17orf62	4	0.45643	0.60466	1	9954	1	0.35368	0.35075	0.50433	1	9357	2	0.35368
LIN28A	4	0.3616	0.51225	1	8258	1	-0.23132	0.35075	0.50433	1	9358	1	-0.23132
DEFA5	4	0.84841	0.84795	1	15275	1	0.2074	0.3509	0.50446	1	9359	2	0.2074
NACC2	4	0.42249	0.5716	1	9333	2	-0.42646	0.35092	0.50449	1	9360	1	-0.42646
TRIM28	4	0.93008	0.92987	1	17215	0	0.49895	0.35092	0.50449	1	9361	2	0.49895
PPP5C	4	0.11636	0.24473	1	4200	2	-0.31903	0.35092	0.50449	1	9362	1	-0.31903
MPPED1	4	0.42607	0.57508	1	9401	2	0.10359	0.35102	0.50458	1	9363	2	0.10359
SLC6A12	4	0.95886	0.9588	1	17929	0	0.62964	0.35129	0.50483	1	9364	2	0.62964
MEDAG	4	0.45264	0.60094	1	9877	1	0.438	0.35141	0.50494	1	9365	2	0.438
SLC5A6	4	0.0057262	0.019916	0.29304	1294	1	0.28146	0.35143	0.50495	1	9366	1	0.28146
KBTBD11	4	0.90833	0.90806	1	16693	0	0.32799	0.35152	0.50504	1	9367	2	0.32799
BCL10	4	0.86026	0.85978	1	15552	0	0.35154	0.35162	0.50513	1	9368	2	0.35154
ALDH1L1	4	0.44215	0.59075	1	9709	1	0.30195	0.35179	0.50528	1	9369	2	0.30195
C12orf56	4	0.70386	0.74126	1	12794	1	0.44301	0.3518	0.50529	1	9370	2	0.44301
PBRM1	4	0.12944	0.26698	1	4528	2	-0.23008	0.3518	0.50529	1	9371	1	-0.23008
PSMB9	4	0.63541	0.70447	1	12003	1	0.22116	0.3518	0.50529	1	9372	2	0.22116
SOX17	4	0.87925	0.87879	1	15975	0	0.50049	0.35184	0.50533	1	9373	2	0.50049
MAGI3	4	0.90507	0.90474	1	16613	0	0.52972	0.35187	0.50535	1	9374	2	0.52972
IRX3	4	0.68419	0.73019	1	12568	1	0.31765	0.35195	0.50543	1	9375	2	0.31765
RGS18	4	0.93008	0.92987	1	17216	0	0.60629	0.35203	0.50551	1	9376	2	0.60629
B3GNT6	4	0.88232	0.88187	1	16055	0	0.70073	0.35221	0.50569	1	9377	2	0.70073
ELAVL3	4	0.12953	0.26715	1	4532	2	-0.64307	0.35223	0.50573	1	9378	1	-0.64307
QPRT	4	0.11325	0.23951	1	4130	1	0.2761	0.35229	0.50578	1	9379	2	0.2761
LPAR3	4	0.066915	0.15662	0.967202	3095	3	-1.0389	0.35231	0.5058	1	9380	1	-1.0389
PARP10	4	0.44423	0.59278	1	9744	1	0.48849	0.35235	0.50582	1	9381	2	0.48849
AGO4	4	0.40389	0.55346	1	8990	2	-0.32374	0.35244	0.50591	1	9382	1	-0.32374
STK4	4	0.28311	0.4362	1	6979	2	-0.21609	0.35244	0.50591	1	9383	1	-0.21609
CGREF1	4	0.87574	0.8753	1	15901	0	0.28924	0.3525	0.50596	1	9384	2	0.28924
CRHR1	4	0.85795	0.85751	1	15500	0	0.30749	0.35252	0.50598	1	9385	2	0.30749
PRSS54	4	0.30215	0.45452	1	7273	2	-0.15831	0.35265	0.5061	1	9386	1	-0.15831
MRPL23	4	0.1545	0.30839	1	5149	2	-1.2353	0.35265	0.5061	1	9387	1	-1.2353
MSANTD2	4	0.86503	0.86461	1	15678	0	0.73956	0.35279	0.50625	1	9388	2	0.73956
CORO6	4	0.60361	0.68912	1	11677	1	0.59612	0.35287	0.50631	1	9389	2	0.59612
LYPLAL1	4	0.0552	0.13465	0.909071	2829	2	-0.60041	0.3529	0.50634	1	9390	2	-0.60041
SPATA7	4	0.098342	0.2135	1	3791	2	-0.29459	0.35294	0.50639	1	9391	2	-0.29459
ZSCAN12	4	0.45084	0.59919	1	9844	2	-0.30206	0.35295	0.50639	1	9392	1	-0.30206
TNNI3	4	0.95278	0.95265	1	17787	0	0.58107	0.35301	0.50645	1	9393	2	0.58107
ADO	4	0.33186	0.48331	1	7748	2	-0.051379	0.35314	0.50658	1	9394	2	-0.051379
ZNF415	4	0.47382	0.62156	1	10296	2	0.060835	0.35321	0.50666	1	9395	2	0.060835
SDK2	4	0.91624	0.91602	1	16884	0	0.42442	0.35325	0.50671	1	9396	2	0.42442
LOXHD1	4	0.19009	0.3467	1	5673	2	-0.77003	0.35326	0.50672	1	9397	1	-0.77003
ASPA	4	0.64376	0.70869	1	12097	1	0.12197	0.35332	0.50678	1	9398	1	0.12197
SPEF2	4	0.31587	0.4678	1	7502	2	0.06664	0.35336	0.50681	1	9399	2	0.06664
CT47B1	4	0.59048	0.68295	1	11534	1	0.29717	0.35348	0.50693	1	9400	2	0.29717
LYPD6	4	0.2465	0.40102	1	6419	1	0.22428	0.35348	0.50693	1	9401	2	0.22428
ZKSCAN2	4	0.090733	0.20003	1	3614	2	-0.40218	0.35351	0.50697	1	9402	1	-0.40218
PDZD3	4	0.54143	0.66126	1	11097	1	-0.16673	0.35355	0.50699	1	9403	1	-0.16673
PLIN2	4	0.93459	0.93444	1	17338	0	0.43851	0.35381	0.50722	1	9404	2	0.43851
MC4R	4	0.37394	0.5243	1	8473	2	-0.25766	0.35383	0.50723	1	9405	1	-0.25766
POLDIP3	4	0.17612	0.33328	1	5488	1	-0.063948	0.35383	0.50723	1	9406	1	-0.063948
HTT	4	0.61745	0.69572	1	11805	1	0.4492	0.35384	0.50724	1	9407	2	0.4492
LMBR1	4	0.86246	0.86205	1	15611	0	0.26827	0.35388	0.50729	1	9408	2	0.26827
FCRLA	4	0.95328	0.95316	1	17796	0	0.54173	0.35388	0.50729	1	9409	2	0.54173
CELF3	4	0.85541	0.8549	1	15441	1	0.53742	0.35409	0.5075	1	9410	2	0.53742
KRT72	4	0.84479	0.84443	1	15192	1	0.58193	0.35411	0.50751	1	9411	2	0.58193
SMPDL3A	4	0.67726	0.72629	1	12468	1	0.093734	0.35429	0.50768	1	9412	1	0.093734
GRK7	4	0.92797	0.92775	1	17167	0	0.25087	0.35437	0.50775	1	9413	2	0.25087
MINA	4	0.40151	0.55119	1	8949	2	-0.0035322	0.35439	0.50777	1	9414	2	-0.0035322
FAM131A	4	0.78513	0.79474	1	14050	1	0.53115	0.35443	0.50781	1	9415	2	0.53115
STYK1	4	0.041072	0.10748	0.808101	2539	3	-1.3162	0.35452	0.50788	1	9416	1	-1.3162
FAM76B	4	0.49006	0.63735	1	10618	2	-0.3933	0.35452	0.50788	1	9417	1	-0.3933
STX11	4	0.78952	0.79801	1	14127	1	0.32089	0.35453	0.50788	1	9418	2	0.32089
AP2A1	4	0.71243	0.74625	1	12902	1	0.36608	0.35461	0.50797	1	9419	2	0.36608
GSTM2	4	0.039967	0.10533	0.799437	2512	3	-1.1005	0.35472	0.50808	1	9420	1	-1.1005
ALPK2	4	0.90856	0.9083	1	16699	0	0.012143	0.35478	0.50813	1	9421	1	0.012143
MUC20	4	0.18332	0.34019	1	5573	2	-0.20136	0.35498	0.50831	1	9422	2	-0.20136
PDC	4	0.74653	0.76779	1	13398	1	0.26956	0.3551	0.5084	1	9423	2	0.26956
STXBP2	4	0.93949	0.93947	1	17450	0	0.39519	0.35514	0.50845	1	9424	2	0.39519
BBX	4	0.49292	0.64016	1	10667	1	0.5628	0.35522	0.50852	1	9425	2	0.5628
HEATR4	4	0.67336	0.72421	1	12429	1	0.51162	0.3553	0.5086	1	9426	2	0.51162
PTK2B	4	0.44141	0.59005	1	9694	2	-0.39109	0.3553	0.5086	1	9427	1	-0.39109
ZCCHC14	4	0.87346	0.87305	1	15850	0	0.61332	0.35531	0.5086	1	9428	2	0.61332
ASCL3	4	0.81975	0.82212	1	14681	1	0.20584	0.35531	0.5086	1	9429	2	0.20584
PLK3	4	0.82627	0.82765	1	14811	1	0.37291	0.35542	0.50871	1	9430	1	0.37291
TMEM19	4	0.80564	0.81064	1	14434	1	0.30193	0.35545	0.50873	1	9431	2	0.30193
DYNC1LI1	4	0.48359	0.63106	1	10502	2	0.043688	0.35553	0.5088	1	9432	2	0.043688
UBXN4	4	0.73537	0.76052	1	13216	1	-0.043297	0.35553	0.5088	1	9433	1	-0.043297
ADRA1B	4	0.6451	0.70936	1	12115	1	0.2022	0.35564	0.50891	1	9434	2	0.2022
MAPRE3	4	0.72803	0.75589	1	13110	1	0.22591	0.35565	0.50892	1	9435	2	0.22591
LCE6A	4	0.047655	0.12015	0.857517	2676	2	-0.74725	0.35571	0.50898	1	9436	1	-0.74725
PPP1R36	4	0.73436	0.75987	1	13204	1	0.26149	0.35572	0.50898	1	9437	2	0.26149
C9orf47	4	0.85998	0.8595	1	15546	0	-0.18968	0.35579	0.50904	1	9438	1	-0.18968
SLC39A14	4	0.37669	0.52695	1	8518	1	0.23071	0.35598	0.50922	1	9439	2	0.23071
CADM2	4	0.34923	0.5002	1	8067	2	-0.3617	0.35598	0.50922	1	9440	1	-0.3617
WHSC1L1	4	0.70167	0.73997	1	12764	1	0.58651	0.35598	0.50922	1	9441	2	0.58651
EXOC2	4	0.059633	0.14299	0.930338	2934	2	-0.88094	0.35613	0.50936	1	9442	1	-0.88094
LAMTOR3	4	0.025969	0.077466	0.667392	2211	2	-0.9346	0.35613	0.50936	1	9443	1	-0.9346
FYB	4	0.76119	0.77768	1	13623	1	0.37061	0.35618	0.50942	1	9444	2	0.37061
ECT2L	4	0.03552	0.096523	0.764228	2411	3	-1.4509	0.35641	0.50963	1	9445	1	-1.4509
CATSPER1	4	0.78412	0.794	1	14035	1	0.070999	0.35641	0.50963	1	9446	2	0.070999
ECSIT	4	0.11567	0.24356	1	4181	1	0.42576	0.35643	0.50966	1	9447	2	0.42576
HLA-DQB1	4	0.78388	0.79383	1	14029	1	0.44161	0.35652	0.50974	1	9448	2	0.44161
PRR18	4	0.71837	0.74988	1	12985	1	0.48255	0.35654	0.50976	1	9449	2	0.48255
EPHB6	4	0.48559	0.63301	1	10541	2	-0.014257	0.35655	0.50977	1	9450	2	-0.014257
TRMT11	4	0.27946	0.43271	1	6925	2	0.029226	0.35665	0.50986	1	9451	2	0.029226
LYG2	4	0.098099	0.21308	1	3782	2	-0.38235	0.35669	0.50989	1	9452	2	-0.38235
NXPH3	4	0.40642	0.55591	1	9041	2	0.097467	0.35674	0.50996	1	9453	2	0.097467
ZGRF1	4	0.30798	0.46015	1	7382	2	-0.49798	0.35674	0.50996	1	9454	1	-0.49798
ACTB	4	0.56092	0.66968	1	11255	1	0.23481	0.35675	0.50997	1	9455	2	0.23481
LYPD3	4	0.59316	0.6842	1	11567	1	0.17646	0.35684	0.51006	1	9456	2	0.17646
BASP1	4	0.20789	0.36389	1	5887	1	0.24507	0.35687	0.51008	1	9457	2	0.24507
KBTBD7	4	0.26707	0.42079	1	6724	1	0.2621	0.35695	0.51016	1	9458	2	0.2621
GSAP	4	0.42057	0.56974	1	9293	2	-0.045565	0.357	0.51021	1	9459	2	-0.045565
ACACA	4	0.55842	0.66856	1	11238	1	0.43768	0.357	0.51021	1	9460	2	0.43768
FCAMR	4	0.81925	0.8217	1	14675	1	0.16393	0.35721	0.51042	1	9461	2	0.16393
MFAP5	4	0.28549	0.4385	1	7021	2	0.060533	0.35726	0.51047	1	9462	2	0.060533
ROCK1	4	0.26676	0.42051	1	6722	2	-0.1808	0.35732	0.51053	1	9463	2	-0.1808
ZNF366	4	0.35022	0.50118	1	8079	2	-0.56415	0.35732	0.51053	1	9464	1	-0.56415
ZNF462	4	0.34025	0.49149	1	7903	2	-0.21834	0.35732	0.51053	1	9465	1	-0.21834
C6	4	0.25653	0.41071	1	6569	2	-0.060516	0.35747	0.51067	1	9466	2	-0.060516
NFIL3	4	0.4162	0.56544	1	9215	1	0.17115	0.35752	0.51072	1	9467	2	0.17115
ABHD17B	4	0.32001	0.47173	1	7566	2	-0.19259	0.35756	0.51077	1	9468	2	-0.19259
SEMA4D	4	0.89014	0.88982	1	16255	0	0.42952	0.35766	0.51085	1	9469	2	0.42952
PHACTR3	4	0.31023	0.46237	1	7421	2	-0.2353	0.35767	0.51087	1	9470	2	-0.2353
TACR2	4	0.9346	0.93446	1	17339	0	0.48686	0.35771	0.51091	1	9471	2	0.48686
TAC3	4	0.79814	0.80471	1	14281	1	0.36398	0.35774	0.51094	1	9472	2	0.36398
PAQR4	4	0.56735	0.67248	1	11312	1	0.014478	0.35784	0.51104	1	9473	1	0.014478
PYHIN1	3	0.33959	0.47578	1	7887	1	0.11097	0.3579	0.49301	1	9474	1	0.11097
GOLGA6L2	4	0.39318	0.54296	1	8801	2	0.11779	0.35797	0.51116	1	9475	2	0.11779
PINLYP	4	0.29404	0.44666	1	7144	2	-0.74486	0.35801	0.51119	1	9476	1	-0.74486
OR4D9	4	0.27844	0.43175	1	6910	1	0.70044	0.35804	0.51122	1	9477	2	0.70044
TMEM140	4	0.75049	0.77043	1	13456	1	0.59122	0.35804	0.51122	1	9478	2	0.59122
PADI6	4	0.71733	0.74923	1	12970	1	0.50189	0.35815	0.51134	1	9479	2	0.50189
TLL1	4	0.69681	0.73723	1	12709	1	-0.047967	0.35821	0.51141	1	9480	1	-0.047967
C20orf24	4	0.78935	0.79789	1	14124	1	0.55887	0.35835	0.51154	1	9481	2	0.55887
CX3CR1	4	0.57731	0.67689	1	11400	1	0.27662	0.35838	0.51158	1	9482	2	0.27662
ARHGEF7	4	0.47744	0.62509	1	10372	2	0.10405	0.3584	0.51159	1	9483	2	0.10405
DHX29	4	0.96541	0.96535	1	18108	0	0.59329	0.35842	0.51161	1	9484	2	0.59329
TRIM9	4	0.76762	0.78216	1	13732	1	0.27505	0.35842	0.51161	1	9485	2	0.27505
TNFSF10	4	0.29747	0.44996	1	7195	2	-0.13352	0.35853	0.51172	1	9486	2	-0.13352
ARHGAP10	4	0.60397	0.68928	1	11682	1	-0.10005	0.35862	0.51181	1	9487	1	-0.10005
GUCA1B	4	0.67847	0.72698	1	12482	1	-0.029495	0.35868	0.51187	1	9488	1	-0.029495
ZC3HAV1L	4	0.74542	0.76705	1	13376	1	0.39576	0.35873	0.51192	1	9489	2	0.39576
ATM	4	0.40411	0.55368	1	8997	2	0.047125	0.35875	0.51194	1	9490	2	0.047125
BCOR	4	0.15044	0.30178	1	5056	3	-1.2065	0.35875	0.51195	1	9491	1	-1.2065
LRRC8E	4	0.31992	0.47165	1	7563	1	0.36628	0.35888	0.51206	1	9492	1	0.36628
C6orf222	4	0.92242	0.92226	1	17028	0	0.39959	0.35896	0.51212	1	9493	2	0.39959
MAGEA10-MAGEA5	4	0.18682	0.34358	1	5625	1	0.34663	0.35899	0.51215	1	9494	2	0.34663
SETD4	4	0.72953	0.75684	1	13127	1	0.3488	0.35905	0.51222	1	9495	2	0.3488
LOC100130451	4	0.22367	0.37916	1	6096	2	-0.09748	0.35909	0.51226	1	9496	2	-0.09748
TEX36	4	0.58524	0.6805	1	11475	1	0.30945	0.35912	0.51228	1	9497	2	0.30945
PEX10	4	0.55401	0.6667	1	11198	1	0.29093	0.35913	0.51229	1	9498	1	0.29093
TMEM237	4	0.20929	0.36522	1	5904	2	-0.44108	0.3592	0.51237	1	9499	2	-0.44108
TMC1	4	0.70767	0.7435	1	12842	1	0.5005	0.3592	0.51237	1	9500	2	0.5005
FAM132B	4	0.2016	0.35777	1	5804	1	0.49743	0.35925	0.51242	1	9501	2	0.49743
HIST1H2AD	4	0.22541	0.3808	1	6117	1	0.55761	0.35928	0.51245	1	9502	2	0.55761
GPX5	4	0.27645	0.42982	1	6879	2	0.081076	0.35932	0.51248	1	9503	2	0.081076
ZDHHC14	4	0.76987	0.78373	1	13774	1	0.52372	0.35932	0.51248	1	9504	2	0.52372
NCKIPSD	4	0.02217	0.069668	0.623681	2131	2	-0.54985	0.35937	0.51252	1	9505	1	-0.54985
CSH1	4	0.30954	0.46166	1	7405	2	-0.51524	0.35937	0.51252	1	9506	1	-0.51524
COPZ2	4	0.42501	0.57408	1	9385	1	0.2114	0.35938	0.51254	1	9507	2	0.2114
SPATA2	4	0.96615	0.96609	1	18144	0	0.56382	0.35944	0.51259	1	9508	2	0.56382
HMOX1	4	0.73967	0.76327	1	13293	1	0.24275	0.35955	0.51269	1	9509	2	0.24275
PIM2	4	0.62211	0.698	1	11863	1	0.27089	0.35965	0.51278	1	9510	2	0.27089
CERS4	4	0.65465	0.71422	1	12214	1	0.4384	0.35966	0.51278	1	9511	2	0.4384
CCDC57	4	0.60002	0.68739	1	11638	1	0.40825	0.35972	0.51285	1	9512	2	0.40825
TRHDE	4	0.70312	0.74082	1	12781	1	0.094146	0.35985	0.51298	1	9513	1	0.094146
ZKSCAN5	4	0.26949	0.42307	1	6760	2	-0.52726	0.35989	0.51301	1	9514	1	-0.52726
MPP2	4	0.36725	0.51777	1	8350	1	-0.14215	0.36018	0.51331	1	9515	1	-0.14215
LOC388849	3	0.518	0.57507	1	10899	1	0.16851	0.36019	0.49417	1	9516	1	0.16851
LPCAT2	4	0.35893	0.50968	1	8216	2	-0.022845	0.36029	0.51341	1	9517	2	-0.022845
DHRS12	4	0.88288	0.88245	1	16069	0	0.16648	0.36037	0.51349	1	9518	2	0.16648
KAZN	4	0.61733	0.69566	1	11804	1	0.51368	0.36039	0.51351	1	9519	2	0.51368
LOC100505841	4	0.28754	0.44048	1	7053	2	-0.34293	0.36039	0.51351	1	9520	2	-0.34293
CCDC62	4	0.84984	0.84932	1	15311	1	-0.083054	0.36043	0.51354	1	9521	1	-0.083054
CCL23	4	0.61571	0.69487	1	11788	1	0.025799	0.36052	0.51363	1	9522	2	0.025799
PRAMEF7	4	0.47798	0.6256	1	10385	2	0.18497	0.3606	0.5137	1	9523	2	0.18497
SLITRK3	4	0.33586	0.48715	1	7818	1	0.31999	0.3606	0.5137	1	9524	2	0.31999
ITPA	4	0.61698	0.69548	1	11802	1	0.55655	0.3607	0.5138	1	9525	2	0.55655
KIAA2026	4	0.76396	0.77959	1	13669	1	0.34346	0.36093	0.51401	1	9526	2	0.34346
CEP250	4	0.56782	0.67267	1	11320	1	0.48687	0.36101	0.51408	1	9527	2	0.48687
ADCK1	4	0.051005	0.1266	0.882197	2737	1	0.43016	0.36111	0.51416	1	9528	2	0.43016
JAKMIP3	4	0.47487	0.6226	1	10317	2	-0.42943	0.36111	0.51416	1	9529	1	-0.42943
GBP6	4	0.096547	0.21037	1	3745	2	-0.68108	0.36111	0.51416	1	9530	2	-0.68108
C1QTNF9	4	0.094029	0.20588	1	3690	2	-0.49908	0.36113	0.51418	1	9531	2	-0.49908
C22orf23	4	0.45852	0.60668	1	10001	2	0.064585	0.36116	0.5142	1	9532	2	0.064585
TMTC1	4	0.35537	0.50616	1	8160	2	-0.11569	0.3613	0.51435	1	9533	2	-0.11569
GABRR2	4	0.26554	0.41933	1	6707	2	-0.17656	0.36142	0.51445	1	9534	2	-0.17656
RASAL3	4	0.62175	0.69781	1	11859	1	0.80038	0.36153	0.51455	1	9535	2	0.80038
VIPR2	4	0.59351	0.68438	1	11569	1	0.22022	0.36154	0.51457	1	9536	2	0.22022
ST7	4	0.36074	0.51144	1	8244	1	-0.25631	0.36163	0.51467	1	9537	1	-0.25631
ZNF337	4	0.88889	0.88854	1	16218	0	0.50883	0.36166	0.5147	1	9538	2	0.50883
CD2AP	4	0.7551	0.7735	1	13520	1	0.18748	0.36172	0.51475	1	9539	2	0.18748
SIGLEC14	4	0.34305	0.49421	1	7957	2	-0.14391	0.36185	0.51487	1	9540	2	-0.14391
TRIM13	4	0.59121	0.68329	1	11545	1	0.32778	0.362	0.51502	1	9541	2	0.32778
ZFHX2	4	0.59053	0.68297	1	11536	1	-0.12458	0.362	0.51502	1	9542	1	-0.12458
KRT19	4	0.4786	0.62619	1	10396	2	0.10699	0.362	0.51502	1	9543	2	0.10699
FAR2	4	0.5786	0.67747	1	11411	1	0.49952	0.36208	0.51508	1	9544	2	0.49952
RNF180	4	0.18417	0.34104	1	5586	1	0.35435	0.36208	0.51508	1	9545	2	0.35435
PSMD9	4	0.88533	0.88494	1	16125	0	0.34175	0.36219	0.51519	1	9546	2	0.34175
SLCO1B1	4	0.47428	0.62201	1	10305	2	0.16031	0.36224	0.51524	1	9547	2	0.16031
ZNF554	4	0.85127	0.85073	1	15343	1	0.43422	0.36233	0.51532	1	9548	2	0.43422
TSSK3	4	0.1047	0.22461	1	3943	2	-0.33122	0.36235	0.51534	1	9549	2	-0.33122
CEACAM6	4	0.11432	0.24131	1	4152	2	0.090069	0.36241	0.51539	1	9550	2	0.090069
AIRE	4	0.35976	0.51047	1	8231	1	0.55275	0.36253	0.51551	1	9551	2	0.55275
MYL12A	4	0.69602	0.73679	1	12703	1	0.39435	0.36257	0.51556	1	9552	2	0.39435
ZNF669	4	0.96106	0.96096	1	17989	0	0.50879	0.36272	0.51569	1	9553	2	0.50879
SLAMF8	4	0.37349	0.52383	1	8465	1	0.48454	0.36274	0.51571	1	9554	2	0.48454
OTUD6A	4	0.48076	0.6283	1	10446	1	0.24676	0.3628	0.51576	1	9555	1	0.24676
YWHAB	4	0.13242	0.27204	1	4609	2	-0.3147	0.36299	0.51593	1	9556	2	-0.3147
STX7	4	0.041008	0.10736	0.807825	2536	3	-1.1038	0.36304	0.51599	1	9557	1	-1.1038
PATE3	4	0.087303	0.19381	1	3537	3	-1.1371	0.36308	0.51602	1	9558	1	-1.1371
ASAP2	4	0.6725	0.72374	1	12420	1	0.62546	0.36314	0.51608	1	9559	2	0.62546
C10orf120	4	0.38194	0.53211	1	8601	2	-0.18853	0.36315	0.51609	1	9560	1	-0.18853
TMEM120B	4	0.12195	0.2543	1	4339	2	-0.33572	0.36322	0.51614	1	9561	2	-0.33572
RHNO1	4	0.15536	0.30979	1	5173	2	-0.33539	0.36326	0.51618	1	9562	2	-0.33539
OR51V1	3	0.094224	0.18297	1	3696	2	-1.3923	0.36332	0.49574	1	9563	1	-1.3923
SLC6A13	4	0.41439	0.56369	1	9190	2	-0.54109	0.36337	0.5163	1	9564	1	-0.54109
DENND5B	4	0.23812	0.39299	1	6295	2	-0.05845	0.36339	0.5163	1	9565	2	-0.05845
OR2AK2	4	0.81287	0.81646	1	14559	1	0.31415	0.36345	0.51636	1	9566	2	0.31415
ZSWIM6	4	0.21125	0.36718	1	5934	2	-0.3121	0.36346	0.51637	1	9567	2	-0.3121
EGFLAM	4	0.64991	0.7118	1	12166	1	0.44011	0.36351	0.51642	1	9568	2	0.44011
RP1L1	4	0.21944	0.37509	1	6035	2	-0.31524	0.36362	0.51652	1	9569	2	-0.31524
C4orf51	4	0.78557	0.79507	1	14055	1	0.32678	0.36369	0.51659	1	9570	2	0.32678
ELMOD3	4	0.92857	0.92838	1	17178	0	0.55986	0.36373	0.51664	1	9571	2	0.55986
HBA1	4	0.76127	0.77773	1	13625	1	0.013764	0.36376	0.51666	1	9572	1	0.013764
PFN3	4	0.94382	0.94372	1	17563	0	0.58371	0.36389	0.51679	1	9573	2	0.58371
ZNF226	4	0.91877	0.91858	1	16937	0	0.5497	0.36395	0.51684	1	9574	2	0.5497
BRD4	4	0.066708	0.15623	0.965439	3091	3	-1.3745	0.36398	0.51687	1	9575	1	-1.3745
FAM126B	4	0.92302	0.92289	1	17048	0	0.35812	0.36401	0.51689	1	9576	2	0.35812
VWF	4	0.94876	0.94872	1	17688	0	0.54964	0.36406	0.51694	1	9577	2	0.54964
PSG2	4	0.95364	0.95354	1	17808	0	0.49447	0.3641	0.51698	1	9578	2	0.49447
RGS7	4	0.43871	0.58739	1	9629	1	0.44225	0.3642	0.51708	1	9579	2	0.44225
CD99L2	4	0.0864	0.19221	1	3518	1	0.081572	0.36445	0.51732	1	9580	1	0.081572
VARS	4	0.0027059	0.0096345	0.186758	983	3	-3.7181	0.36445	0.51732	1	9581	1	-3.7181
AIFM1	4	0.043076	0.11139	0.824741	2579	3	-1.6756	0.36445	0.51732	1	9582	1	-1.6756
PCDHGC3	4	0.86756	0.86711	1	15736	0	-0.092061	0.36445	0.51732	1	9583	1	-0.092061
VPS13B	4	0.93046	0.93024	1	17225	0	0.14415	0.36445	0.51732	1	9584	1	0.14415
FXYD4	4	0.22993	0.38519	1	6173	2	-0.12142	0.36455	0.51741	1	9585	2	-0.12142
PHLDA2	4	0.49027	0.63755	1	10621	2	0.13371	0.36455	0.51741	1	9586	2	0.13371
FEM1C	4	0.36116	0.51182	1	8252	2	-0.23211	0.36474	0.51761	1	9587	1	-0.23211
BIK	4	0.30783	0.45999	1	7378	2	0.12312	0.36476	0.51762	1	9588	2	0.12312
SLC12A4	4	0.90978	0.90954	1	16728	0	0.58706	0.36476	0.51762	1	9589	2	0.58706
OR13D1	4	0.74919	0.76957	1	13434	1	0.46695	0.36488	0.51775	1	9590	2	0.46695
TMEM131	4	0.26055	0.41452	1	6627	2	-0.16437	0.36492	0.51779	1	9591	2	-0.16437
LOC100507462	4	0.000315	0.0011606	0.055641	397	3	-4.9226	0.36496	0.51784	1	9592	1	-4.9226
AMTN	4	0.76022	0.77699	1	13605	1	0.3888	0.365	0.51787	1	9593	2	0.3888
MYOD1	4	0.18296	0.33985	1	5565	2	-0.27801	0.36504	0.5179	1	9594	2	-0.27801
RHOA	4	0.075696	0.17283	1	3281	3	-1.3211	0.36522	0.51807	1	9595	1	-1.3211
IAH1	4	0.90599	0.90568	1	16635	0	0.33153	0.36525	0.5181	1	9596	2	0.33153
GUCA2A	4	0.52677	0.65526	1	10966	1	0.4129	0.36537	0.51821	1	9597	2	0.4129
VCY	4	0.11938	0.24991	1	4276	1	0.16387	0.36546	0.5183	1	9598	2	0.16387
HEBP1	4	0.54449	0.66257	1	11122	1	0.26966	0.36557	0.51841	1	9599	1	0.26966
PTGFR	4	0.87796	0.87752	1	15949	0	-0.12849	0.36563	0.51846	1	9600	1	-0.12849
KCNH7	4	0.79109	0.7992	1	14156	1	0.46749	0.36566	0.5185	1	9601	2	0.46749
SPHK2	4	0.44169	0.59031	1	9702	2	-0.51764	0.36576	0.51859	1	9602	1	-0.51764
C1GALT1	4	0.12247	0.25518	1	4353	2	-0.26421	0.36579	0.51861	1	9603	2	-0.26421
BTBD10	4	0.48857	0.6359	1	10593	2	0.12952	0.36589	0.51872	1	9604	2	0.12952
MSRB1	4	0.30812	0.46029	1	7383	2	-0.72267	0.36594	0.51877	1	9605	1	-0.72267
GBP1	4	0.9559	0.95582	1	17862	0	0.63167	0.3661	0.51893	1	9606	2	0.63167
DNASE1L1	4	0.31072	0.46283	1	7433	1	0.35834	0.36615	0.51898	1	9607	2	0.35834
NBPF7	4	0.75534	0.77368	1	13525	1	-0.062694	0.36615	0.51898	1	9608	1	-0.062694
HMCN1	4	0.15599	0.31082	1	5186	2	-0.76835	0.36615	0.51898	1	9609	1	-0.76835
BEND5	4	0.91895	0.91876	1	16947	0	0.16567	0.36615	0.51898	1	9610	1	0.16567
LIPA	4	0.85083	0.8503	1	15331	1	0.55916	0.36615	0.51898	1	9611	2	0.55916
TRIO	4	0.83967	0.83957	1	15092	1	0.22354	0.36629	0.5191	1	9612	2	0.22354
COL25A1	4	0.29425	0.44685	1	7150	1	0.31995	0.36638	0.51921	1	9613	2	0.31995
HAP1	4	0.52317	0.65382	1	10942	1	0.25906	0.36645	0.51927	1	9614	2	0.25906
KIF21B	4	0.49384	0.641	1	10690	2	-0.21044	0.36653	0.51935	1	9615	1	-0.21044
GNS	4	0.92194	0.92175	1	17020	0	0.44989	0.36658	0.51939	1	9616	2	0.44989
RBL2	4	0.081389	0.18321	1	3410	3	-0.93206	0.36666	0.51947	1	9617	1	-0.93206
ZNF346	4	0.81209	0.81581	1	14544	1	0.34603	0.36677	0.51958	1	9618	2	0.34603
AMER2	4	0.010805	0.0361	0.420204	1633	3	-1.7985	0.36683	0.51964	1	9619	1	-1.7985
GFRA3	4	0.065597	0.15416	0.961464	3063	3	-0.93637	0.36683	0.51964	1	9620	1	-0.93637
KRT24	4	0.17776	0.33483	1	5507	2	-0.15157	0.36692	0.51972	1	9621	2	-0.15157
BEST3	4	0.55786	0.66834	1	11229	1	0.54783	0.36697	0.51978	1	9622	2	0.54783
PNKD	4	0.27249	0.42599	1	6814	2	0.13563	0.36704	0.51984	1	9623	2	0.13563
ODF3L2	4	0.89716	0.89685	1	16426	0	-0.021116	0.3671	0.51989	1	9624	1	-0.021116
SCP2	4	0.83797	0.83804	1	15051	1	0.26007	0.36711	0.5199	1	9625	2	0.26007
FOXD1	4	0.32626	0.47785	1	7666	2	-0.028755	0.36719	0.51998	1	9626	2	-0.028755
KRT74	4	0.4794	0.62698	1	10419	1	0.35265	0.36733	0.52011	1	9627	2	0.35265
CYP11B1	4	0.95381	0.9537	1	17810	0	0.59629	0.36737	0.52015	1	9628	2	0.59629
CCL18	4	0.84687	0.84644	1	15229	1	0.43516	0.3676	0.52037	1	9629	2	0.43516
FOXE3	4	0.439	0.58767	1	9639	1	0.10264	0.36766	0.52043	1	9630	2	0.10264
HLA-B	4	0.45204	0.60038	1	9864	1	0.34491	0.36769	0.52046	1	9631	2	0.34491
ABL1	4	0.80111	0.807	1	14334	1	0.56365	0.36784	0.5206	1	9632	2	0.56365
TCAIM	4	0.48792	0.63526	1	10580	2	-0.34106	0.36788	0.52063	1	9633	1	-0.34106
TMEM158	4	0.66265	0.71839	1	12304	1	0.48429	0.36803	0.52078	1	9634	2	0.48429
ANGPTL6	4	0.069176	0.16082	0.977665	3142	3	-1.5284	0.36806	0.52081	1	9635	1	-1.5284
ECI2	4	0.32766	0.47919	1	7682	2	-0.64649	0.36825	0.52097	1	9636	1	-0.64649
DPP7	4	0.29113	0.44393	1	7107	2	0.24691	0.36832	0.52104	1	9637	2	0.24691
MS4A13	4	0.76473	0.7801	1	13684	1	0.51819	0.36832	0.52104	1	9638	2	0.51819
MT3	4	0.79885	0.80528	1	14291	1	0.2239	0.36844	0.52115	1	9639	2	0.2239
RAI1	4	0.35832	0.50908	1	8208	1	0.020052	0.36865	0.52136	1	9640	2	0.020052
CCDC124	4	0.38468	0.53474	1	8649	2	0.087814	0.36872	0.52144	1	9641	2	0.087814
CSTL1	4	0.45069	0.59905	1	9839	2	0.073448	0.36876	0.52147	1	9642	2	0.073448
GLIS3	4	0.22156	0.3771	1	6071	2	-0.15274	0.36876	0.52147	1	9643	2	-0.15274
DCD	4	0.64831	0.711	1	12148	1	0.25181	0.36879	0.5215	1	9644	2	0.25181
KRT3	4	0.65884	0.71645	1	12261	1	0.45936	0.36882	0.52152	1	9645	2	0.45936
MMP25	4	0.69235	0.73475	1	12660	1	0.41393	0.36885	0.52155	1	9646	2	0.41393
FAM49A	4	0.29369	0.44634	1	7140	2	-0.2429	0.36888	0.52158	1	9647	2	-0.2429
TMC5	4	0.50639	0.64714	1	10813	1	0.33838	0.36899	0.52168	1	9648	2	0.33838
HES7	4	0.30639	0.45859	1	7354	1	0.32199	0.36911	0.52178	1	9649	2	0.32199
PTPN14	4	0.45599	0.60423	1	9944	2	-0.075709	0.36911	0.52178	1	9650	1	-0.075709
TRIM50	4	0.80687	0.81159	1	14454	1	0.31328	0.36916	0.52184	1	9651	2	0.31328
AGPAT2	4	0.65347	0.7136	1	12202	1	0.092807	0.36929	0.52198	1	9652	1	0.092807
CAPN11	4	0.86901	0.86858	1	15766	0	0.43731	0.36931	0.522	1	9653	2	0.43731
KDM4D	4	0.89332	0.89299	1	16335	0	0.57531	0.36944	0.52211	1	9654	2	0.57531
SNX9	4	0.63846	0.70601	1	12039	1	0.12642	0.36955	0.52223	1	9655	2	0.12642
KRTAP29-1	4	0.39278	0.54259	1	8795	2	0.01288	0.36957	0.52224	1	9656	2	0.01288
IFI27	4	0.843	0.8427	1	15157	1	0.065937	0.36964	0.52231	1	9657	1	0.065937
ZFP57	4	0.60577	0.6901	1	11698	1	0.22773	0.36984	0.5225	1	9658	1	0.22773
CHORDC1	4	0.010227	0.034265	0.408805	1591	2	-1.2063	0.36989	0.52254	1	9659	2	-1.2063
TMEM209	4	0.66795	0.72126	1	12365	1	0.17466	0.37001	0.52266	1	9660	2	0.17466
C1QC	4	0.087274	0.19374	1	3536	2	-0.041882	0.37015	0.52278	1	9661	2	-0.041882
NFYA	4	0.33067	0.48215	1	7729	2	-0.18738	0.37016	0.52279	1	9662	1	-0.18738
G6PC	4	0.40843	0.55791	1	9079	2	-0.38694	0.37016	0.52279	1	9663	1	-0.38694
ZBTB5	4	0.49238	0.63966	1	10655	2	-0.45195	0.37016	0.52279	1	9664	1	-0.45195
CDH22	4	0.55667	0.66781	1	11221	1	-0.083183	0.37016	0.52279	1	9665	1	-0.083183
DUSP27	4	0.4341	0.58295	1	9559	2	-0.45414	0.37016	0.52279	1	9666	1	-0.45414
NRSN1	4	0.80193	0.80763	1	14353	1	0.40461	0.37033	0.52296	1	9667	2	0.40461
GZMH	4	0.082767	0.18571	1	3443	3	-0.89717	0.37049	0.52312	1	9668	1	-0.89717
CNDP2	4	0.27069	0.42422	1	6776	1	0.4085	0.37051	0.52314	1	9669	2	0.4085
LCN1	4	0.040059	0.10551	0.799437	2516	3	-1.4671	0.37056	0.52318	1	9670	1	-1.4671
SPATA24	4	0.76828	0.78261	1	13740	1	0.39772	0.37058	0.5232	1	9671	2	0.39772
ABHD13	4	0.43378	0.58266	1	9552	2	0.026834	0.37063	0.52325	1	9672	2	0.026834
CDKN1B	4	0.88183	0.88138	1	16043	0	0.36465	0.37077	0.52338	1	9673	2	0.36465
YY2	4	0.39793	0.54765	1	8880	2	-0.41886	0.37078	0.52339	1	9674	1	-0.41886
NISCH	4	0.023293	0.072012	0.636909	2157	1	0.40862	0.37084	0.52345	1	9675	2	0.40862
CD163L1	4	0.91743	0.91724	1	16904	0	0.33301	0.37093	0.52353	1	9676	2	0.33301
CACNA1A	3	0.29302	0.4283	1	7128	1	0.39404	0.371	0.49961	1	9677	1	0.39404
TCP11	4	0.79236	0.80016	1	14175	1	0.36498	0.37101	0.52361	1	9678	2	0.36498
APBB2	4	0.39142	0.54126	1	8773	2	-0.26942	0.37107	0.52367	1	9679	1	-0.26942
CPB1	4	0.4922	0.63946	1	10651	1	0.20392	0.37112	0.5237	1	9680	2	0.20392
CACNA2D4	4	0.49459	0.64173	1	10704	2	0.18728	0.37119	0.52377	1	9681	2	0.18728
FGD5	3	0.13072	0.22951	1	4566	2	-1.0496	0.37121	0.49971	1	9682	1	-1.0496
SLC9B1	4	0.86746	0.86701	1	15733	0	0.23711	0.37128	0.52385	1	9683	2	0.23711
ZNF266	4	0.39841	0.54813	1	8889	2	-0.29638	0.37137	0.52395	1	9684	1	-0.29638
BNC1	4	0.34185	0.49305	1	7934	2	-0.063637	0.37144	0.52401	1	9685	2	-0.063637
B4GALT3	4	0.30063	0.45309	1	7253	2	-0.11188	0.37145	0.52401	1	9686	2	-0.11188
CCDC59	4	0.76391	0.77955	1	13668	1	0.66455	0.37145	0.52401	1	9687	2	0.66455
DZIP1	4	0.75991	0.77678	1	13600	1	-0.24	0.37164	0.52421	1	9688	1	-0.24
FAM20C	4	0.76003	0.77685	1	13603	1	0.37146	0.3717	0.52427	1	9689	2	0.37146
CMA1	4	0.94742	0.94739	1	17653	0	0.59074	0.3718	0.52436	1	9690	2	0.59074
QPCTL	4	0.96839	0.96834	1	18199	0	0.55719	0.37194	0.5245	1	9691	2	0.55719
SDR42E1	4	0.30519	0.45744	1	7330	2	-0.044572	0.37194	0.5245	1	9692	2	-0.044572
STX5	4	0.37535	0.52569	1	8497	1	0.18576	0.37211	0.52466	1	9693	2	0.18576
POLQ	4	0.3537	0.5046	1	8129	2	-0.2743	0.37212	0.52467	1	9694	1	-0.2743
CPA1	4	0.11138	0.23627	1	4090	2	-0.43879	0.37213	0.52467	1	9695	2	-0.43879
PDLIM1	4	0.44918	0.59763	1	9815	2	-0.10092	0.37217	0.52471	1	9696	1	-0.10092
RCAN1	4	0.68833	0.73248	1	12612	1	0.22522	0.37221	0.52474	1	9697	1	0.22522
CATSPER3	4	0.43906	0.58773	1	9641	1	0.32578	0.37224	0.52478	1	9698	2	0.32578
RUNDC3A	4	0.018488	0.059453	0.566462	2000	2	-0.1103	0.3723	0.52484	1	9699	2	-0.1103
LINS	4	0.11417	0.24104	1	4148	3	-0.75525	0.3723	0.52484	1	9700	1	-0.75525
ICOSLG	4	0.91963	0.91946	1	16964	0	0.39919	0.37237	0.5249	1	9701	2	0.39919
IFI6	4	0.39018	0.54004	1	8750	1	0.50284	0.37237	0.5249	1	9702	2	0.50284
SPANXD	4	0.96027	0.96017	1	17963	0	0.50245	0.37252	0.52505	1	9703	2	0.50245
SLC7A13	4	0.69438	0.73591	1	12691	1	-0.14208	0.37254	0.52507	1	9704	1	-0.14208
EIF3J	4	0.41587	0.56511	1	9209	2	0.042485	0.37284	0.52537	1	9705	2	0.042485
SWI5	4	0.14064	0.28576	1	4795	2	-0.42718	0.37291	0.52543	1	9706	2	-0.42718
MED13L	4	0.11943	0.24999	1	4277	1	0.25353	0.37299	0.52552	1	9707	2	0.25353
KLHL30	4	0.23444	0.38947	1	6239	2	0.048086	0.37299	0.52552	1	9708	2	0.048086
PCDHA13	4	0.16806	0.32542	1	5388	2	-0.38008	0.37306	0.52558	1	9709	2	-0.38008
TAT	4	0.90055	0.90018	1	16499	0	0.46957	0.37312	0.52564	1	9710	2	0.46957
TMIGD3	4	0.81627	0.81927	1	14620	1	0.19045	0.37316	0.52568	1	9711	2	0.19045
PTPRC	4	0.13683	0.27946	1	4703	2	-0.12633	0.37333	0.52583	1	9712	2	-0.12633
INSM1	4	0.27495	0.42838	1	6849	2	0.10018	0.37333	0.52583	1	9713	2	0.10018
SRPK1	4	0.04494	0.11499	0.838515	2618	3	-1.0864	0.37333	0.52583	1	9714	1	-1.0864
MROH2B	4	0.82417	0.82589	1	14771	1	0.24469	0.37342	0.52591	1	9715	2	0.24469
RRP8	4	0.41178	0.56115	1	9141	1	0.41627	0.37342	0.52591	1	9716	2	0.41627
NCLN	4	0.88122	0.88075	1	16025	0	0.34249	0.37346	0.52595	1	9717	2	0.34249
TNS1	4	0.19147	0.34804	1	5684	2	-0.75595	0.37355	0.52603	1	9718	1	-0.75595
TTC17	3	0.14446	0.24686	1	4883	2	-0.91729	0.37365	0.50098	1	9719	1	-0.91729
TMEM87B	4	0.37331	0.52365	1	8460	1	0.48562	0.37375	0.52624	1	9720	2	0.48562
GPR137	4	0.19269	0.34921	1	5700	2	-0.23367	0.37375	0.52624	1	9721	2	-0.23367
PRRC2B	4	0.25146	0.40576	1	6500	2	-0.3938	0.37386	0.52635	1	9722	1	-0.3938
MAFF	3	0.7205	0.72324	1	13014	1	0.12314	0.374	0.50114	1	9723	1	0.12314
AADAC	4	0.48421	0.63166	1	10511	2	0.11371	0.37409	0.52658	1	9724	2	0.11371
LAPTM4A	4	0.40321	0.55283	1	8977	2	-0.11332	0.3742	0.5267	1	9725	1	-0.11332
ZNF385D	4	0.91358	0.91337	1	16816	0	0.61191	0.37421	0.52671	1	9726	2	0.61191
OR56B4	4	0.84542	0.84503	1	15204	1	0.37226	0.37426	0.52675	1	9727	2	0.37226
RAB14	4	0.44177	0.59037	1	9703	1	0.16285	0.37436	0.52685	1	9728	2	0.16285
SCNN1D	4	0.64838	0.71104	1	12151	1	0.26917	0.37442	0.52691	1	9729	2	0.26917
SMARCAD1	4	0.13341	0.27366	1	4626	2	-0.08139	0.37448	0.52696	1	9730	2	-0.08139
PIGM	4	0.11331	0.23961	1	4131	2	-0.35685	0.37453	0.52701	1	9731	2	-0.35685
OR10T2	4	0.44443	0.59296	1	9746	2	0.043283	0.37471	0.52718	1	9732	2	0.043283
TCEAL4	4	0.5658	0.67185	1	11295	1	0.26691	0.37483	0.52729	1	9733	2	0.26691
TAS2R5	4	0.43816	0.58685	1	9617	2	0.15149	0.37487	0.52734	1	9734	2	0.15149
ZASP	4	0.39906	0.54878	1	8898	2	0.2491	0.37497	0.52744	1	9735	2	0.2491
UNC13B	4	0.42879	0.57782	1	9461	1	0.22771	0.37511	0.52757	1	9736	2	0.22771
STPG2	4	0.4868	0.63417	1	10556	2	0.061132	0.37519	0.52765	1	9737	2	0.061132
WHSC1	4	0.61047	0.69231	1	11742	1	0.50921	0.37524	0.52771	1	9738	2	0.50921
LOC730159	4	0.64516	0.70939	1	12116	1	0.14029	0.37528	0.52775	1	9739	2	0.14029
TIAF1	4	0.91978	0.91959	1	16969	0	0.32341	0.37532	0.52777	1	9740	2	0.32341
KIR2DL1	4	0.20078	0.357	1	5793	2	-0.79843	0.37539	0.52784	1	9741	1	-0.79843
LYZL4	4	0.16593	0.32338	1	5370	2	-0.14997	0.3754	0.52784	1	9742	2	-0.14997
RPUSD2	4	0.14907	0.29957	1	5020	2	-1.1252	0.37545	0.52788	1	9743	1	-1.1252
LIPF	4	0.90277	0.90243	1	16554	0	0.31728	0.37554	0.52796	1	9744	2	0.31728
GIN1	4	0.3269	0.47845	1	7674	2	0.06351	0.37554	0.52796	1	9745	2	0.06351
ZNF800	4	0.95264	0.95251	1	17784	0	0.40514	0.37554	0.52796	1	9746	2	0.40514
DEFB124	4	0.36293	0.51353	1	8279	2	0.066901	0.37558	0.528	1	9747	2	0.066901
GP5	4	0.86321	0.86279	1	15638	0	-0.1015	0.37572	0.52813	1	9748	1	-0.1015
CAPZA2	4	0.64421	0.70891	1	12105	1	0.31818	0.37574	0.52816	1	9749	2	0.31818
MSRA	4	0.42008	0.56924	1	9284	1	0.26014	0.37576	0.52816	1	9750	2	0.26014
NR1H3	4	0.76291	0.77889	1	13651	1	0.19586	0.37592	0.52832	1	9751	2	0.19586
AMOTL2	4	0.88619	0.88585	1	16148	0	0.65009	0.37593	0.52833	1	9752	2	0.65009
EFCAB7	4	0.25831	0.4124	1	6602	1	0.37993	0.376	0.5284	1	9753	2	0.37993
CACNA1E	4	0.51619	0.65098	1	10885	1	0.57006	0.37603	0.52843	1	9754	2	0.57006
ARL13B	4	0.5706	0.67389	1	11355	1	0.20548	0.37608	0.52848	1	9755	2	0.20548
ZSCAN26	4	0.27065	0.42418	1	6774	2	-0.47701	0.37612	0.52851	1	9756	1	-0.47701
CPTP	4	0.013252	0.043613	0.468481	1767	3	-1.9378	0.37621	0.5286	1	9757	1	-1.9378
KRT34	4	0.40255	0.5522	1	8968	2	-0.10237	0.37641	0.52878	1	9758	2	-0.10237
GARNL3	4	0.23584	0.39083	1	6260	2	-0.1341	0.37647	0.52884	1	9759	2	-0.1341
ANAPC2	4	0.017849	0.057545	0.555483	1973	2	-1.8143	0.37658	0.52895	1	9760	1	-1.8143
PAWR	4	0.39118	0.54104	1	8769	1	0.48848	0.3766	0.52896	1	9761	2	0.48848
HIST1H2BO	4	0.77602	0.78805	1	13876	1	0.29268	0.37665	0.52901	1	9762	2	0.29268
OR8B12	4	0.068001	0.1586	0.972105	3117	2	-0.61251	0.37671	0.52907	1	9763	2	-0.61251
DNAJC10	4	0.14183	0.2877	1	4817	2	-0.38701	0.37678	0.52913	1	9764	2	-0.38701
BHLHB9	4	0.32516	0.47678	1	7649	2	-0.44779	0.37681	0.52917	1	9765	1	-0.44779
LY96	4	0.80273	0.80826	1	14371	1	0.43611	0.37688	0.52924	1	9766	2	0.43611
KIAA0930	4	0.47292	0.62068	1	10277	2	0.14934	0.37688	0.52924	1	9767	2	0.14934
KCNC1	4	0.035585	0.096659	0.764667	2412	3	-1.5387	0.37692	0.52927	1	9768	1	-1.5387
OGFR	4	0.49733	0.6436	1	10742	1	0.18452	0.37692	0.52927	1	9769	1	0.18452
PHOSPHO1	4	0.84333	0.84302	1	15166	1	0.15182	0.37695	0.5293	1	9770	2	0.15182
PRNP	4	0.40386	0.55342	1	8989	1	-0.25465	0.3771	0.52944	1	9771	1	-0.25465
UPK2	4	0.81563	0.81873	1	14609	1	0.61231	0.37711	0.52945	1	9772	2	0.61231
PRR14L	4	0.41196	0.56133	1	9143	1	0.035785	0.37718	0.52951	1	9773	1	0.035785
SEMA3E	4	0.91137	0.91117	1	16764	0	0.44235	0.37719	0.52953	1	9774	2	0.44235
SEC14L4	4	0.30892	0.46105	1	7399	2	-0.028201	0.37729	0.52963	1	9775	2	-0.028201
KAT6B	4	0.4106	0.56001	1	9120	1	0.60313	0.37733	0.52967	1	9776	2	0.60313
GRIFIN	4	0.50015	0.64471	1	10765	1	0.43279	0.37733	0.52967	1	9777	2	0.43279
PCDHA6	4	0.73099	0.75775	1	13151	1	0.48953	0.37736	0.52969	1	9778	2	0.48953
COL1A2	4	0.906	0.9057	1	16636	0	0.37819	0.3774	0.52973	1	9779	2	0.37819
CAPN14	4	0.54228	0.66162	1	11101	1	-0.28309	0.37749	0.52981	1	9780	1	-0.28309
KCTD18	4	0.31746	0.46933	1	7522	2	-0.18837	0.37761	0.52994	1	9781	2	-0.18837
PLAC9	4	0.078301	0.1776	1	3339	3	-1.4663	0.37778	0.5301	1	9782	1	-1.4663
SERPINA1	4	0.80161	0.8074	1	14347	1	-0.080847	0.37778	0.5301	1	9783	1	-0.080847
LHFPL5	4	0.2788	0.4321	1	6915	2	-0.033619	0.37782	0.53014	1	9784	2	-0.033619
C2orf81	4	0.6701	0.72241	1	12389	1	0.58749	0.37792	0.53024	1	9785	2	0.58749
BEX5	4	0.43486	0.58367	1	9570	1	0.54113	0.37792	0.53024	1	9786	2	0.54113
AGAP4	4	0.0061817	0.021413	0.307261	1327	2	-1.6085	0.3781	0.5304	1	9787	2	-1.6085
RUSC1-AS1	4	0.81275	0.81637	1	14557	1	0.23817	0.3782	0.53049	1	9788	2	0.23817
UBE2D4	4	0.27783	0.43115	1	6900	1	0.41304	0.3783	0.5306	1	9789	2	0.41304
COL6A1	4	0.34294	0.4941	1	7955	2	-0.07303	0.37838	0.53067	1	9790	2	-0.07303
SNX13	4	0.81187	0.81563	1	14536	1	-0.26361	0.37841	0.5307	1	9791	1	-0.26361
PIAS4	4	0.81304	0.8166	1	14564	1	0.19007	0.37844	0.53072	1	9792	2	0.19007
RNF182	4	0.84896	0.84849	1	15286	1	0.48858	0.37848	0.53076	1	9793	2	0.48858
OR1Q1	4	0.16316	0.32065	1	5334	2	-0.71613	0.37849	0.53076	1	9794	1	-0.71613
COG6	4	0.23122	0.38641	1	6191	1	0.43601	0.37858	0.53086	1	9795	2	0.43601
PPP1R3A	4	0.75717	0.77491	1	13552	1	0.2789	0.3786	0.53088	1	9796	2	0.2789
DNAJC27	4	0.81983	0.8222	1	14685	1	-0.11001	0.37861	0.53089	1	9797	1	-0.11001
DNAJC3	4	0.91368	0.91347	1	16819	0	0.40257	0.37862	0.53091	1	9798	2	0.40257
VPS33B	4	0.11059	0.23488	1	4071	3	-1.1285	0.37867	0.53095	1	9799	1	-1.1285
MTRR	4	0.85016	0.84963	1	15318	1	0.14246	0.37872	0.53101	1	9800	2	0.14246
PTGER1	4	0.69723	0.73747	1	12715	1	0.29525	0.37872	0.53101	1	9801	2	0.29525
PAK4	4	0.70126	0.73973	1	12759	1	0.25413	0.37876	0.53106	1	9802	2	0.25413
RNF128	4	0.60646	0.6904	1	11703	1	-0.46049	0.37878	0.53107	1	9803	1	-0.46049
KLB	4	0.75763	0.7752	1	13561	1	0.25546	0.37883	0.53112	1	9804	2	0.25546
DSCR3	4	0.23788	0.39277	1	6289	2	-0.2526	0.37887	0.53116	1	9805	2	-0.2526
SLC47A2	4	0.061616	0.14669	0.940214	2978	3	-1.1279	0.37896	0.53124	1	9806	1	-1.1279
ENPP1	4	0.72688	0.75516	1	13088	1	-0.091476	0.37896	0.53124	1	9807	1	-0.091476
SLC35F4	4	0.85903	0.85855	1	15520	0	0.0082127	0.37896	0.53124	1	9808	2	0.0082127
PRR9	4	0.71216	0.74609	1	12898	1	0.3643	0.37896	0.53124	1	9809	2	0.3643
ZNF639	4	0.10316	0.22191	1	3908	2	-0.52852	0.37911	0.53138	1	9810	2	-0.52852
ZUFSP	4	0.4094	0.55887	1	9098	2	0.13246	0.37911	0.53138	1	9811	2	0.13246
C14orf119	4	0.90603	0.90572	1	16637	0	0.39873	0.37922	0.53149	1	9812	2	0.39873
PMCH	4	0.4941	0.64126	1	10694	2	-0.26685	0.37947	0.53171	1	9813	1	-0.26685
ACADL	4	0.46976	0.61761	1	10217	2	0.11952	0.37951	0.53177	1	9814	2	0.11952
LRRC31	4	0.34516	0.49627	1	7993	1	0.34825	0.37951	0.53177	1	9815	2	0.34825
RELT	4	0.47219	0.61997	1	10264	2	-0.30838	0.37956	0.53181	1	9816	1	-0.30838
DDHD1	4	0.47668	0.62436	1	10355	2	0.020404	0.37964	0.53189	1	9817	2	0.020404
ADAMTS17	4	0.72313	0.75284	1	13044	1	-0.18838	0.37969	0.53194	1	9818	1	-0.18838
NEK3	4	0.82977	0.83069	1	14879	1	0.20693	0.37971	0.53196	1	9819	2	0.20693
SIRT7	4	0.44574	0.59423	1	9765	2	0.034693	0.37974	0.53199	1	9820	2	0.034693
TGS1	4	0.015949	0.051868	0.520394	1898	3	-1.8869	0.37987	0.53211	1	9821	1	-1.8869
SCNN1G	4	0.28356	0.43664	1	6985	2	-0.10595	0.37994	0.53217	1	9822	2	-0.10595
FSTL1	4	0.77634	0.78829	1	13881	1	0.41966	0.38001	0.53222	1	9823	2	0.41966
HCN3	4	0.22098	0.37651	1	6060	2	-0.083853	0.38005	0.53226	1	9824	2	-0.083853
ENDOG	4	0.79184	0.79977	1	14168	1	0.10964	0.38008	0.5323	1	9825	1	0.10964
TPD52L2	4	0.72292	0.75271	1	13042	1	0.28605	0.38008	0.5323	1	9826	2	0.28605
GATA1	4	0.011008	0.036728	0.423898	1647	2	-1.3818	0.38008	0.5323	1	9827	1	-1.3818
C14orf37	4	0.59944	0.68712	1	11629	1	0.37198	0.38012	0.53234	1	9828	2	0.37198
C11orf95	4	0.57743	0.67696	1	11402	1	0.3025	0.38016	0.53238	1	9829	2	0.3025
WDR19	4	0.31191	0.46401	1	7449	2	-0.052518	0.38019	0.53242	1	9830	2	-0.052518
RAB4A	4	0.53845	0.66006	1	11074	1	0.32081	0.38019	0.53242	1	9831	2	0.32081
ICAM3	4	0.82226	0.82426	1	14729	1	0.23893	0.38021	0.53244	1	9832	2	0.23893
MMP24	4	0.33977	0.49099	1	7892	1	0.11786	0.38043	0.53265	1	9833	1	0.11786
TMEM192	4	0.87768	0.87723	1	15943	0	0.32068	0.38047	0.53268	1	9834	2	0.32068
SYT9	4	0.82962	0.83055	1	14874	1	0.14671	0.38048	0.53271	1	9835	1	0.14671
TANGO2	4	0.91296	0.91274	1	16799	0	0.034341	0.38056	0.53278	1	9836	1	0.034341
NCOA1	4	0.49802	0.64386	1	10749	1	-0.14201	0.38074	0.53295	1	9837	1	-0.14201
UBXN2A	4	0.94908	0.94901	1	17696	0	0.52522	0.38081	0.53302	1	9838	2	0.52522
EDEM3	4	0.37497	0.52532	1	8490	1	0.22493	0.38086	0.53306	1	9839	2	0.22493
GOLPH3	4	0.33783	0.48907	1	7850	1	0.33774	0.38089	0.5331	1	9840	2	0.33774
SCN1B	4	0.9265	0.92629	1	17138	0	0.6304	0.38089	0.5331	1	9841	2	0.6304
MAPK13	4	0.37805	0.5283	1	8539	1	0.59777	0.38095	0.53315	1	9842	2	0.59777
ASIC4	4	0.70071	0.73941	1	12751	1	0.068034	0.38095	0.53315	1	9843	2	0.068034
MYH13	4	0.92085	0.92065	1	16994	0	0.53679	0.38101	0.5332	1	9844	2	0.53679
GRHPR	4	0.11872	0.24874	1	4263	2	-0.079598	0.3811	0.53329	1	9845	1	-0.079598
OR1L3	4	0.76874	0.78293	1	13750	1	0.0019983	0.3811	0.53329	1	9846	1	0.0019983
SLC9A2	4	0.73463	0.76005	1	13206	1	0.71424	0.38123	0.53342	1	9847	2	0.71424
RARG	4	0.38412	0.53419	1	8636	1	0.30502	0.38126	0.53345	1	9848	2	0.30502
EEF1G	4	0.0093105	0.031417	0.388203	1538	3	-2.2387	0.38126	0.53345	1	9849	1	-2.2387
PHF11	4	0.35995	0.51067	1	8234	2	-0.065306	0.38141	0.5336	1	9850	2	-0.065306
LY6G6D	4	0.7101	0.74492	1	12869	1	0.29166	0.3815	0.53369	1	9851	2	0.29166
C5orf66	4	0.89185	0.89155	1	16301	0	0.24573	0.3815	0.53369	1	9852	2	0.24573
ACTG2	4	0.81289	0.81648	1	14560	1	0.24187	0.38162	0.53379	1	9853	2	0.24187
LIPC	4	0.30423	0.45653	1	7310	1	0.34706	0.38179	0.53397	1	9854	2	0.34706
SETD5	4	0.6018	0.68825	1	11658	1	0.23502	0.38182	0.53401	1	9855	2	0.23502
SYT2	4	0.25636	0.41054	1	6566	2	-0.60055	0.38182	0.53401	1	9856	1	-0.60055
PLD5	4	0.69858	0.73824	1	12728	1	0.30282	0.38182	0.53401	1	9857	2	0.30282
GFRA4	4	0.75489	0.77336	1	13516	1	0.54137	0.38191	0.53408	1	9858	2	0.54137
ASNS	4	0.96348	0.96341	1	18050	0	0.39347	0.38213	0.53429	1	9859	2	0.39347
TAL1	4	0.45403	0.60229	1	9910	2	0.046548	0.38224	0.53439	1	9860	2	0.046548
COL8A1	4	0.29718	0.44967	1	7192	1	0.40449	0.38228	0.53442	1	9861	2	0.40449
YPEL2	4	0.23016	0.38542	1	6175	2	-0.029557	0.38228	0.53442	1	9862	2	-0.029557
DEFA4	4	0.89028	0.88996	1	16259	0	0.27563	0.3824	0.53455	1	9863	1	0.27563
MOCOS	4	0.33857	0.48982	1	7863	2	-0.13842	0.38249	0.53464	1	9864	2	-0.13842
CA11	4	0.9219	0.92171	1	17019	0	0.42847	0.38255	0.53469	1	9865	2	0.42847
OPTC	4	0.6762	0.72571	1	12458	1	0.39409	0.3826	0.53473	1	9866	2	0.39409
SULT1A3	4	0.32371	0.47532	1	7625	1	0.40826	0.38267	0.5348	1	9867	2	0.40826
SOGA1	4	0.16427	0.32173	1	5348	2	-0.46425	0.38267	0.5348	1	9868	2	-0.46425
TPM3	4	0.13527	0.27683	1	4668	2	-0.24522	0.38279	0.53491	1	9869	2	-0.24522
ZNF442	4	0.95807	0.95802	1	17904	0	0.60515	0.38291	0.53502	1	9870	2	0.60515
CISD2	4	0.20493	0.36098	1	5849	2	-0.24436	0.38291	0.53502	1	9871	2	-0.24436
SOSTDC1	4	0.40289	0.55252	1	8972	2	-0.10212	0.38295	0.53505	1	9872	2	-0.10212
SLC22A5	4	0.92501	0.9248	1	17095	0	0.15827	0.38298	0.53508	1	9873	2	0.15827
CDH8	3	0.83255	0.83256	1	14944	0	0.057146	0.38303	0.50578	1	9874	1	0.057146
RAB3C	4	0.67343	0.72426	1	12430	1	0.47911	0.38304	0.53514	1	9875	2	0.47911
SCPEP1	4	0.45056	0.59893	1	9836	2	-0.47482	0.38311	0.5352	1	9876	1	-0.47482
PCED1B	4	0.93263	0.9324	1	17285	0	0.35731	0.38311	0.5352	1	9877	2	0.35731
VCX3B	4	0.20204	0.35821	1	5810	2	-0.16659	0.38323	0.53533	1	9878	2	-0.16659
FZD2	4	0.33152	0.48296	1	7741	1	0.46365	0.38335	0.53544	1	9879	2	0.46365
FBXO4	4	0.88903	0.88868	1	16224	0	0.5155	0.38336	0.53546	1	9880	1	0.5155
C10orf67	4	0.52509	0.65459	1	10957	1	0.036768	0.38336	0.53546	1	9881	1	0.036768
NCCRP1	4	0.49006	0.63735	1	10616	2	-0.31573	0.38336	0.53546	1	9882	1	-0.31573
LSR	4	0.33921	0.49044	1	7881	2	-0.055805	0.38337	0.53546	1	9883	2	-0.055805
SLC25A47	4	0.40636	0.55585	1	9039	1	0.31922	0.38357	0.53563	1	9884	2	0.31922
NPR3	4	0.27029	0.42384	1	6770	2	-0.20809	0.38357	0.53563	1	9885	2	-0.20809
RBMS3	4	0.22022	0.3758	1	6046	2	-0.54205	0.38363	0.53569	1	9886	1	-0.54205
EIF5AL1	4	0.029174	0.083846	0.698888	2286	3	-1.5367	0.38374	0.5358	1	9887	1	-1.5367
ABCA13	4	0.41177	0.56115	1	9140	2	-0.092653	0.38374	0.5358	1	9888	1	-0.092653
OIP5	4	0.039446	0.10429	0.797349	2493	2	-1.1761	0.38376	0.53581	1	9889	2	-1.1761
BOLL	4	0.36727	0.51779	1	8351	2	-0.0012247	0.38383	0.53589	1	9890	2	-0.0012247
OR4F5	4	0.04625	0.11746	0.849132	2641	2	-1.6784	0.38392	0.53597	1	9891	1	-1.6784
FABP6	4	0.3824	0.53255	1	8610	2	0.1565	0.38409	0.53613	1	9892	2	0.1565
SLX1B	4	0.66822	0.72141	1	12368	1	0.53443	0.38415	0.5362	1	9893	2	0.53443
ASIC3	4	0.40119	0.55088	1	8942	2	0.20032	0.38415	0.5362	1	9894	2	0.20032
OR51T1	4	0.45406	0.60231	1	9911	1	0.16237	0.38432	0.53635	1	9895	2	0.16237
PLS1	4	0.46688	0.61481	1	10166	2	0.0059495	0.38437	0.5364	1	9896	2	0.0059495
NTSR1	4	0.84305	0.84275	1	15160	1	0.3876	0.38448	0.53651	1	9897	2	0.3876
TDO2	4	0.13945	0.2838	1	4759	2	-0.40199	0.38452	0.53654	1	9898	2	-0.40199
PLCD3	4	0.14875	0.29907	1	5008	2	-0.79803	0.38452	0.53654	1	9899	1	-0.79803
SLC12A9	4	0.94822	0.94819	1	17672	0	0.53342	0.38453	0.53656	1	9900	2	0.53342
RDH5	4	0.58093	0.67855	1	11427	1	0.35803	0.38464	0.53666	1	9901	2	0.35803
TM4SF4	4	0.13125	0.27005	1	4577	2	-0.32654	0.38489	0.53689	1	9902	2	-0.32654
RNF44	4	0.65122	0.71246	1	12179	1	0.15893	0.38491	0.53691	1	9903	2	0.15893
MFSD6	4	0.70315	0.74084	1	12782	1	0.18971	0.38497	0.53696	1	9904	1	0.18971
ATP8B1	4	0.61021	0.69217	1	11737	1	0.23586	0.38504	0.53703	1	9905	1	0.23586
OR6C2	4	0.16531	0.32278	1	5366	2	-0.67293	0.38508	0.53707	1	9906	1	-0.67293
GPR4	4	0.84847	0.848	1	15277	1	0.42633	0.3851	0.53709	1	9907	2	0.42633
ZNF322	4	0.81188	0.81564	1	14537	1	0.39409	0.3851	0.53709	1	9908	2	0.39409
UNC13A	4	0.86863	0.8682	1	15757	0	0.3616	0.38515	0.53714	1	9909	2	0.3616
ZNF595	4	0.12794	0.26445	1	4485	2	-0.073658	0.38529	0.53728	1	9910	2	-0.073658
FBXW11	4	0.27142	0.42494	1	6792	2	-0.17979	0.38529	0.53728	1	9911	2	-0.17979
CCNDBP1	4	0.45062	0.59899	1	9838	1	0.3153	0.38533	0.53732	1	9912	2	0.3153
MTMR12	3	0.74909	0.74972	1	13432	1	-0.2993	0.38534	0.50696	1	9913	1	-0.2993
PIEZO1	4	0.16038	0.31785	1	5291	2	0.072317	0.38541	0.53738	1	9914	2	0.072317
PCYOX1	4	0.91801	0.91779	1	16916	0	0.53783	0.38547	0.53743	1	9915	2	0.53783
HUNK	4	0.13552	0.27726	1	4675	2	-0.36317	0.38551	0.53748	1	9916	2	-0.36317
C4A	4	0.1946	0.35105	1	5720	1	0.42546	0.38553	0.53749	1	9917	2	0.42546
CD7	4	0.6921	0.73461	1	12659	1	0.34474	0.38556	0.53752	1	9918	2	0.34474
MEIOB	4	0.85931	0.85883	1	15529	0	0.18037	0.38561	0.53756	1	9919	2	0.18037
CIC	4	0.87971	0.87925	1	15986	0	0.43592	0.38568	0.53762	1	9920	2	0.43592
SYTL4	4	0.17309	0.33032	1	5453	2	-0.22516	0.3857	0.53764	1	9921	2	-0.22516
ACSM1	4	0.95573	0.95565	1	17856	0	0.48172	0.38572	0.53766	1	9922	2	0.48172
MAPK4	4	0.17993	0.33692	1	5524	1	0.4251	0.38576	0.53769	1	9923	2	0.4251
UTP14C	4	0.52206	0.65335	1	10933	1	0.32806	0.38576	0.53769	1	9924	2	0.32806
TRABD2B	4	0.32178	0.47345	1	7595	2	-0.052241	0.38579	0.53772	1	9925	2	-0.052241
SELPLG	4	0.14598	0.29455	1	4929	1	0.14203	0.38611	0.53802	1	9926	2	0.14203
CERS3	4	0.48641	0.6338	1	10551	2	0.042548	0.38623	0.53813	1	9927	2	0.042548
ZNF488	4	0.84698	0.84654	1	15233	1	0.38806	0.38623	0.53813	1	9928	2	0.38806
ARF1	4	0.056438	0.13698	0.916037	2857	2	-1.0238	0.38623	0.53813	1	9929	1	-1.0238
C17orf50	4	0.082515	0.18527	1	3433	2	-0.88694	0.38623	0.53813	1	9930	1	-0.88694
OLR1	4	0.90018	0.89981	1	16492	0	0.31974	0.38623	0.53813	1	9931	2	0.31974
THBS2	4	0.37393	0.52429	1	8471	2	0.05065	0.38628	0.53819	1	9932	2	0.05065
TNNT3	4	0.85771	0.85726	1	15495	0	0.47692	0.38631	0.53822	1	9933	2	0.47692
CPS1	4	0.58808	0.68182	1	11510	1	0.35258	0.38638	0.53829	1	9934	2	0.35258
LZIC	4	0.46291	0.61095	1	10087	1	0.52881	0.38649	0.5384	1	9935	2	0.52881
NKAP	4	0.10671	0.22812	1	3982	3	-1.0149	0.38655	0.53846	1	9936	1	-1.0149
ITGAM	4	0.74613	0.76752	1	13391	1	0.25446	0.3866	0.5385	1	9937	2	0.25446
ASB15	4	0.072	0.16604	0.987414	3210	2	-0.2445	0.38669	0.53857	1	9938	2	-0.2445
TIGD5	4	0.92446	0.92427	1	17076	0	0.7529	0.38674	0.53862	1	9939	2	0.7529
PLXNA4	4	0.58641	0.68103	1	11490	1	0.67365	0.38677	0.53865	1	9940	2	0.67365
HTR3D	4	0.023723	0.072899	0.641788	2167	2	-0.62497	0.38686	0.53874	1	9941	2	-0.62497
WFDC8	4	0.38095	0.53113	1	8579	2	0.051359	0.38692	0.5388	1	9942	2	0.051359
TRIM64C	4	0.19004	0.34666	1	5671	2	0.034303	0.38701	0.53889	1	9943	2	0.034303
CARD11	4	0.80209	0.80775	1	14357	1	0.38394	0.38711	0.53899	1	9944	2	0.38394
ARMCX3	4	0.86115	0.86068	1	15577	0	0.36824	0.38722	0.53911	1	9945	2	0.36824
MED24	4	0.032898	0.091296	0.737452	2362	3	-1.5611	0.38734	0.53924	1	9946	1	-1.5611
NRL	4	0.77088	0.78445	1	13788	1	0.29346	0.38741	0.53929	1	9947	2	0.29346
ZCWPW1	4	0.84013	0.83999	1	15101	1	0.25458	0.38745	0.53934	1	9948	2	0.25458
ZBTB39	4	0.49845	0.64404	1	10750	1	-0.31358	0.38751	0.5394	1	9949	1	-0.31358
AKR1B10	4	0.41533	0.56462	1	9204	1	0.50745	0.38758	0.53947	1	9950	2	0.50745
TTC23	4	0.85608	0.85556	1	15456	0	0.39108	0.38764	0.53952	1	9951	2	0.39108
PRL	4	0.38397	0.53405	1	8635	2	-0.39865	0.38772	0.5396	1	9952	1	-0.39865
ATP6AP1L	4	0.28452	0.43756	1	7004	1	0.30047	0.38774	0.53962	1	9953	2	0.30047
UBE2C	4	0.54689	0.6636	1	11141	1	0.40697	0.3878	0.53967	1	9954	2	0.40697
ZCCHC10	4	0.21958	0.37522	1	6039	2	-0.13544	0.3878	0.53967	1	9955	2	-0.13544
CTSZ	4	0.86646	0.86602	1	15710	0	0.1475	0.38792	0.53978	1	9956	2	0.1475
ETV5	4	0.49345	0.64064	1	10679	1	0.43292	0.38805	0.5399	1	9957	2	0.43292
DPEP1	4	0.79546	0.8026	1	14235	1	0.27135	0.38823	0.54006	1	9958	2	0.27135
SYT1	4	0.47937	0.62695	1	10418	1	0.43249	0.38824	0.54007	1	9959	2	0.43249
PPEF1	4	0.76326	0.77913	1	13658	1	0.47938	0.38829	0.54012	1	9960	2	0.47938
CD79A	4	0.30925	0.46138	1	7403	2	-0.097139	0.38835	0.54017	1	9961	2	-0.097139
CRB2	4	0.34898	0.49995	1	8061	2	-0.11273	0.38848	0.5403	1	9962	2	-0.11273
ZNF300	4	0.36223	0.51286	1	8266	1	0.027752	0.38857	0.54039	1	9963	1	0.027752
INAFM2	4	0.72883	0.7564	1	13119	1	0.54601	0.38857	0.54039	1	9964	2	0.54601
NEK8	4	0.13095	0.26951	1	4572	3	-0.83913	0.38875	0.54055	1	9965	1	-0.83913
TMEM64	4	0.076178	0.17373	1	3290	3	-1.173	0.38878	0.54059	1	9966	1	-1.173
CPVL	4	0.92274	0.9226	1	17039	0	0.35526	0.38896	0.54076	1	9967	2	0.35526
TAF11	4	0.064902	0.15291	0.957479	3050	2	-0.91935	0.389	0.54079	1	9968	1	-0.91935
CD58	4	0.19166	0.34823	1	5687	2	-0.83135	0.389	0.54079	1	9969	1	-0.83135
COL19A1	4	0.23543	0.39043	1	6252	2	-0.28377	0.389	0.54079	1	9970	2	-0.28377
CMPK2	4	0.23314	0.38822	1	6219	2	-0.4632	0.389	0.54079	1	9971	1	-0.4632
HIST1H1B	4	0.78014	0.79104	1	13959	1	0.45135	0.38904	0.54083	1	9972	2	0.45135
SRRM3	4	0.30579	0.45799	1	7343	2	-0.22469	0.38904	0.54083	1	9973	2	-0.22469
USP31	4	0.76663	0.78146	1	13714	1	0.3448	0.38904	0.54083	1	9974	2	0.3448
OR7D4	4	0.90811	0.90785	1	16689	0	0.40559	0.38914	0.54093	1	9975	2	0.40559
COTL1	4	0.75807	0.7755	1	13569	1	0.21368	0.38914	0.54093	1	9976	2	0.21368
PAX8	4	0.13694	0.27965	1	4706	2	-0.4677	0.38928	0.54108	1	9977	1	-0.4677
HMGXB3	4	0.19503	0.35145	1	5730	2	-0.48969	0.38936	0.54114	1	9978	2	-0.48969
LEMD2	4	0.84712	0.84667	1	15239	1	0.26611	0.38938	0.54117	1	9979	2	0.26611
KRT15	4	0.17054	0.32783	1	5416	1	0.14213	0.38944	0.54122	1	9980	2	0.14213
KRTAP27-1	4	0.6146	0.69432	1	11779	1	0.45044	0.38954	0.54131	1	9981	2	0.45044
OR2T2	4	0.51096	0.64886	1	10844	1	0.19536	0.38967	0.54143	1	9982	2	0.19536
FZD8	4	0.42144	0.57062	1	9311	2	0.094458	0.38971	0.54148	1	9983	2	0.094458
SKOR2	4	0.90169	0.90133	1	16532	0	0.33354	0.38983	0.5416	1	9984	2	0.33354
SERPINB4	4	0.74336	0.76568	1	13348	1	0.17361	0.38984	0.54161	1	9985	2	0.17361
POPDC3	4	0.61283	0.69348	1	11766	1	0.14986	0.38986	0.54164	1	9986	2	0.14986
PIWIL3	4	0.78341	0.79349	1	14020	1	-0.07523	0.38997	0.54173	1	9987	1	-0.07523
MAP1A	4	0.82665	0.82801	1	14818	1	0.13064	0.38999	0.54176	1	9988	2	0.13064
PRKACG	4	0.40707	0.55657	1	9052	2	0.064563	0.39005	0.54181	1	9989	2	0.064563
NDUFS6	4	0.25526	0.40948	1	6556	2	0.11661	0.39009	0.54184	1	9990	2	0.11661
OR4C16	4	0.84728	0.84682	1	15246	1	0.26193	0.39009	0.54184	1	9991	2	0.26193
GID4	4	0.80635	0.81116	1	14444	1	-0.20498	0.39018	0.54192	1	9992	1	-0.20498
C11orf58	4	0.1715	0.32875	1	5428	2	-0.67623	0.39018	0.54192	1	9993	1	-0.67623
PERM1	4	0.80718	0.81184	1	14463	1	0.25931	0.39018	0.54192	1	9994	2	0.25931
SLC13A3	4	0.10491	0.22503	1	3948	3	-0.70699	0.39018	0.54192	1	9995	1	-0.70699
CTNNAL1	4	0.96008	0.95998	1	17959	0	0.46279	0.39018	0.54192	1	9996	2	0.46279
LEMD3	4	0.79343	0.801	1	14201	1	0.30102	0.39021	0.54195	1	9997	2	0.30102
SYK	4	0.48289	0.63036	1	10483	1	0.21727	0.39025	0.54201	1	9998	2	0.21727
DERA	4	0.68447	0.73034	1	12569	1	-0.31288	0.39066	0.54241	1	9999	1	-0.31288
PAGE2B	4	0.17747	0.33456	1	5502	2	-0.17953	0.39072	0.54245	1	10000	2	-0.17953
RPL30	4	0.00037542	0.0013839	0.060477	430	3	-4.6759	0.39075	0.54249	1	10001	1	-4.6759
GPR148	4	0.74007	0.76352	1	13301	1	0.24785	0.39077	0.5425	1	10002	2	0.24785
KRIT1	4	0.14701	0.29623	1	4955	2	-0.52064	0.3909	0.54263	1	10003	2	-0.52064
EXTL3	4	0.39755	0.54725	1	8875	1	0.45725	0.3911	0.54282	1	10004	2	0.45725
OXER1	4	0.44865	0.59708	1	9807	2	-0.32807	0.39111	0.54284	1	10005	1	-0.32807
HAGH	4	0.43384	0.58271	1	9554	2	-0.43575	0.39111	0.54284	1	10006	1	-0.43575
MRAS	4	0.37055	0.52097	1	8411	2	-0.31931	0.39111	0.54284	1	10007	1	-0.31931
FSTL5	4	0.62492	0.69939	1	11893	1	0.4012	0.39127	0.54297	1	10008	2	0.4012
METTL12	4	0.58446	0.68013	1	11465	1	0.39757	0.39136	0.54306	1	10009	2	0.39757
FBLN5	4	0.12378	0.25746	1	4386	2	-0.30579	0.39151	0.54319	1	10010	2	-0.30579
UGT1A6	4	0.31716	0.46905	1	7517	1	-0.45438	0.39152	0.54321	1	10011	1	-0.45438
APCS	4	0.87259	0.87218	1	15835	0	0.23851	0.39163	0.54331	1	10012	2	0.23851
PRSS48	4	0.58488	0.68033	1	11472	1	0.21173	0.39176	0.54345	1	10013	2	0.21173
LAMB3	4	0.86095	0.86046	1	15571	0	-0.10627	0.39179	0.54348	1	10014	1	-0.10627
TMEM121	4	0.38425	0.53431	1	8641	1	0.65522	0.39183	0.54352	1	10015	2	0.65522
FAM104B	4	0.77114	0.78465	1	13792	1	0.32265	0.39186	0.54354	1	10016	2	0.32265
CUL1	4	0.11296	0.23902	1	4124	3	-0.88146	0.39188	0.54357	1	10017	1	-0.88146
ATRN	4	0.10583	0.22663	1	3966	3	-0.77699	0.39188	0.54357	1	10018	1	-0.77699
OR52N1	4	0.90741	0.90718	1	16672	0	0.25621	0.39188	0.54357	1	10019	2	0.25621
DEFB110	4	0.93887	0.93884	1	17436	0	0.24574	0.3921	0.54377	1	10020	2	0.24574
IRGM	4	0.33583	0.4871	1	7817	2	-0.54712	0.39224	0.5439	1	10021	1	-0.54712
ANKDD1A	4	0.5706	0.67389	1	11354	1	0.21448	0.39224	0.5439	1	10022	2	0.21448
PCP4L1	4	0.67091	0.72286	1	12396	1	0.10719	0.39224	0.5439	1	10023	1	0.10719
GBP5	4	0.42977	0.57879	1	9477	2	0.10808	0.39236	0.54403	1	10024	2	0.10808
PRR14	4	0.50394	0.64615	1	10795	1	0.52874	0.39239	0.54405	1	10025	2	0.52874
CPNE4	4	0.94221	0.94214	1	17516	0	0.48121	0.39249	0.54416	1	10026	2	0.48121
OPALIN	4	0.15904	0.31571	1	5259	2	-0.38682	0.39256	0.54422	1	10027	2	-0.38682
OPN1SW	4	0.93975	0.93972	1	17459	0	0.39113	0.39262	0.54428	1	10028	2	0.39113
PEAK1	4	0.75001	0.77013	1	13450	1	0.12667	0.39265	0.54431	1	10029	2	0.12667
GPR176	4	0.079575	0.17995	1	3372	3	-0.86917	0.39272	0.54438	1	10030	1	-0.86917
FAM219B	4	0.34616	0.49725	1	8012	2	0.047824	0.39278	0.54443	1	10031	2	0.047824
RTP3	4	0.7169	0.74896	1	12962	1	0.18097	0.3928	0.54445	1	10032	2	0.18097
DZIP1L	4	0.43709	0.58582	1	9602	2	-0.41238	0.39285	0.54449	1	10033	1	-0.41238
FFAR2	4	0.7988	0.80524	1	14290	1	-0.28346	0.39285	0.54449	1	10034	1	-0.28346
ERVV-2	4	0.9253	0.92509	1	17104	0	0.37093	0.3929	0.54454	1	10035	2	0.37093
RAB39A	4	0.70105	0.73962	1	12756	1	0.36973	0.3929	0.54454	1	10036	2	0.36973
MINPP1	4	0.11619	0.24443	1	4194	2	-0.27368	0.39301	0.54464	1	10037	2	-0.27368
ADAMTSL1	4	0.33845	0.48968	1	7859	2	0.078086	0.39311	0.54473	1	10038	2	0.078086
SLC18B1	4	0.18627	0.34304	1	5615	1	0.35483	0.39318	0.54479	1	10039	2	0.35483
TRIM32	4	0.31821	0.47004	1	7539	2	-0.071695	0.39328	0.54488	1	10040	2	-0.071695
PRG4	4	0.64462	0.70912	1	12110	1	0.23448	0.39331	0.54492	1	10041	1	0.23448
OR10X1	4	0.38103	0.53121	1	8582	1	0.51974	0.39335	0.54495	1	10042	2	0.51974
ELK4	4	0.69951	0.73877	1	12738	1	0.57886	0.39338	0.54498	1	10043	2	0.57886
ZNF160	4	0.60352	0.68907	1	11676	1	0.30496	0.39344	0.54503	1	10044	1	0.30496
GADD45B	4	0.42209	0.57123	1	9324	2	-0.21701	0.39347	0.54507	1	10045	1	-0.21701
TMEM202	4	0.32601	0.4776	1	7662	2	0.064044	0.39348	0.54508	1	10046	2	0.064044
DDX11	3	0.13979	0.24105	1	4772	2	-1.6686	0.39355	0.51107	1	10047	1	-1.6686
HOXC4	4	0.87402	0.87358	1	15860	0	0.32477	0.39358	0.54518	1	10048	2	0.32477
ZSWIM4	4	0.92655	0.92634	1	17140	0	0.47345	0.39358	0.54518	1	10049	2	0.47345
MAPK1IP1L	4	0.071436	0.16504	0.985523	3196	3	-1.2642	0.3936	0.54519	1	10050	1	-1.2642
ITGB3BP	4	0.45971	0.60786	1	10029	1	0.39232	0.3936	0.54519	1	10051	2	0.39232
MATR3	4	0.30115	0.45358	1	7261	2	-0.21483	0.39386	0.54546	1	10052	2	-0.21483
PAEP	4	0.61057	0.69236	1	11743	1	0.33895	0.39392	0.54552	1	10053	2	0.33895
RBMXL1	4	0.28646	0.43943	1	7037	1	0.43362	0.39396	0.54556	1	10054	2	0.43362
CCS	4	0.78432	0.79414	1	14037	1	0.3353	0.39405	0.54566	1	10055	2	0.3353
TYMS	4	0.88863	0.88829	1	16213	0	0.4004	0.39407	0.54569	1	10056	2	0.4004
NIPA1	4	0.8676	0.86715	1	15737	0	0.14418	0.39412	0.54572	1	10057	2	0.14418
VAMP7	4	0.94931	0.94926	1	17704	0	0.47596	0.39419	0.5458	1	10058	2	0.47596
MKNK1	4	0.34662	0.49766	1	8023	2	-0.054255	0.39429	0.5459	1	10059	2	-0.054255
PROKR1	4	0.68964	0.73321	1	12626	1	0.11642	0.39429	0.5459	1	10060	1	0.11642
MARVELD1	4	0.090998	0.20051	1	3622	3	-0.62866	0.39429	0.5459	1	10061	1	-0.62866
GIT2	4	0.85495	0.85443	1	15429	1	0.16047	0.3944	0.54601	1	10062	2	0.16047
ANK3	4	0.45274	0.60103	1	9880	1	-0.083883	0.39442	0.54603	1	10063	1	-0.083883
VSX1	4	0.75028	0.7703	1	13453	1	0.12558	0.39454	0.54615	1	10064	2	0.12558
CDC20B	4	0.63458	0.70408	1	11989	1	0.22341	0.39457	0.54617	1	10065	2	0.22341
EMD	4	0.82316	0.82503	1	14746	1	0.35009	0.39461	0.54622	1	10066	2	0.35009
SULT2A1	4	0.34891	0.49988	1	8059	2	-0.04092	0.39465	0.54626	1	10067	2	-0.04092
RNF181	4	0.15317	0.30626	1	5117	2	-0.2297	0.39486	0.54646	1	10068	2	-0.2297
RNF145	4	0.01122	0.0374	0.428547	1659	2	-1.2738	0.39492	0.54651	1	10069	1	-1.2738
ZNF701	4	0.61179	0.69297	1	11752	1	0.43543	0.39502	0.54661	1	10070	2	0.43543
NNT	4	0.40583	0.55535	1	9026	1	0.22597	0.39509	0.54667	1	10071	2	0.22597
GPR155	4	0.22214	0.37767	1	6077	1	0.26864	0.39511	0.5467	1	10072	2	0.26864
RILPL1	4	0.4642	0.61222	1	10111	2	-0.26914	0.39517	0.54675	1	10073	1	-0.26914
DNAJC5	4	0.25308	0.40738	1	6530	2	-0.19537	0.39518	0.54677	1	10074	2	-0.19537
TCEAL6	4	0.78068	0.79142	1	13970	1	0.27076	0.39528	0.54687	1	10075	2	0.27076
NUP43	4	0.051076	0.12673	0.882225	2740	3	-1.5181	0.39529	0.54688	1	10076	1	-1.5181
MYCBP	4	0.13787	0.28117	1	4727	3	-0.76465	0.39543	0.547	1	10077	1	-0.76465
GRB7	4	0.14496	0.29289	1	4895	3	-0.83024	0.39547	0.54704	1	10078	1	-0.83024
RGPD4	4	0.91475	0.91454	1	16851	0	0.51088	0.39559	0.54716	1	10079	2	0.51088
C1orf177	4	0.44069	0.58935	1	9671	2	0.04669	0.39566	0.54722	1	10080	2	0.04669
CD82	4	0.21807	0.37374	1	6020	2	-0.23344	0.39573	0.54728	1	10081	2	-0.23344
NFE2L1	4	0.77718	0.78889	1	13897	1	0.42376	0.39579	0.54735	1	10082	2	0.42376
GBE1	4	0.38995	0.53983	1	8746	2	-0.08259	0.39583	0.54737	1	10083	2	-0.08259
NCK2	4	0.60519	0.68984	1	11693	1	-0.0024444	0.39589	0.54744	1	10084	1	-0.0024444
MCTP2	4	0.8897	0.88937	1	16243	0	0.45572	0.39591	0.54745	1	10085	2	0.45572
KSR2	4	0.39643	0.54615	1	8858	2	0.026306	0.39594	0.54748	1	10086	2	0.026306
OR2T10	4	0.66822	0.72141	1	12367	1	0.15718	0.39606	0.54758	1	10087	2	0.15718
HSPB11	4	0.38684	0.53679	1	8694	1	0.43013	0.39611	0.54764	1	10088	2	0.43013
TMOD3	4	0.35734	0.50809	1	8185	1	0.17175	0.39623	0.54773	1	10089	2	0.17175
UBXN11	4	0.044148	0.11349	0.830748	2609	3	-1.4986	0.39627	0.54778	1	10090	1	-1.4986
ERVW-1	4	0.38412	0.53419	1	8637	1	0.28255	0.39627	0.54778	1	10091	1	0.28255
C20orf202	4	0.18394	0.3408	1	5579	2	-0.31637	0.39631	0.54782	1	10092	2	-0.31637
STEAP4	4	0.32035	0.47206	1	7569	1	0.14633	0.39643	0.54793	1	10093	2	0.14633
IGFL2	4	0.89638	0.89609	1	16400	0	0.34985	0.39648	0.54799	1	10094	2	0.34985
AASS	4	0.79792	0.80455	1	14278	1	0.26796	0.39656	0.54806	1	10095	2	0.26796
MYL1	4	0.28	0.43323	1	6934	2	-0.57745	0.39662	0.54812	1	10096	1	-0.57745
ADIPOR2	4	0.69009	0.73348	1	12634	1	0.41866	0.3967	0.54821	1	10097	2	0.41866
LRRC74A	4	0.77107	0.7846	1	13790	1	0.1434	0.39673	0.54823	1	10098	2	0.1434
GALNT14	4	0.58417	0.68001	1	11463	1	-0.18689	0.39686	0.54834	1	10099	1	-0.18689
ATP6V1E2	4	0.13033	0.26846	1	4556	1	-0.12182	0.39686	0.54834	1	10100	1	-0.12182
SORD	4	0.7624	0.77855	1	13639	1	0.19589	0.3969	0.54838	1	10101	2	0.19589
CXCR6	4	0.33751	0.48875	1	7846	2	-0.36961	0.39703	0.54852	1	10102	1	-0.36961
OR13G1	4	0.47526	0.62299	1	10332	1	0.35173	0.39705	0.54854	1	10103	2	0.35173
DCXR	4	0.87934	0.87888	1	15977	0	0.27985	0.39707	0.54855	1	10104	2	0.27985
LRRC8D	4	0.65034	0.71202	1	12170	1	0.21199	0.39708	0.54857	1	10105	2	0.21199
SBK1	4	0.81298	0.81653	1	14562	1	0.10101	0.39716	0.54865	1	10106	1	0.10101
STK38L	4	0.37807	0.52831	1	8540	2	-0.050294	0.39716	0.54866	1	10107	2	-0.050294
BMP4	4	0.32771	0.47922	1	7685	2	-0.11295	0.39726	0.54876	1	10108	1	-0.11295
MYO15A	4	0.73627	0.76108	1	13232	1	-0.21964	0.39726	0.54876	1	10109	1	-0.21964
OR1L8	4	0.2782	0.43151	1	6906	1	0.47113	0.3973	0.54879	1	10110	2	0.47113
TEX38	4	0.46679	0.61472	1	10165	2	0.030893	0.39737	0.54886	1	10111	2	0.030893
TSPAN14	4	0.8214	0.82353	1	14714	1	0.091766	0.39741	0.54889	1	10112	1	0.091766
CGN	4	0.057019	0.13805	0.919073	2869	2	-0.42533	0.39745	0.54893	1	10113	2	-0.42533
SSTR5	4	0.53793	0.65983	1	11070	1	0.15429	0.39745	0.54893	1	10114	2	0.15429
PTGS1	4	0.67932	0.72747	1	12496	1	0.11843	0.39757	0.54904	1	10115	1	0.11843
RFWD3	4	0.11408	0.2409	1	4146	2	-0.37757	0.3976	0.54908	1	10116	2	-0.37757
COL4A2	4	0.77075	0.78434	1	13787	1	0.56098	0.3976	0.54908	1	10117	2	0.56098
MAD1L1	4	0.3481	0.49912	1	8047	2	0.074579	0.3976	0.54908	1	10118	2	0.074579
SOX9	4	0.39584	0.5456	1	8847	1	0.54366	0.39774	0.54922	1	10119	2	0.54366
DCDC2C	4	0.38706	0.53701	1	8699	2	-0.41716	0.39792	0.5494	1	10120	1	-0.41716
FASN	4	0.66009	0.71709	1	12276	1	0.085438	0.39792	0.5494	1	10121	1	0.085438
HOXC6	4	0.40233	0.552	1	8964	2	-0.26255	0.39792	0.5494	1	10122	1	-0.26255
SGCG	4	0.92526	0.92505	1	17103	0	0.36356	0.39797	0.54945	1	10123	2	0.36356
LSM14B	4	0.20482	0.36088	1	5845	2	-0.1861	0.39802	0.54949	1	10124	2	-0.1861
HIST1H3H	4	0.89219	0.89187	1	16308	0	0.20811	0.39816	0.54962	1	10125	2	0.20811
TYRP1	4	0.53892	0.66025	1	11078	1	0.28382	0.39824	0.5497	1	10126	2	0.28382
KIAA0825	4	0.7955	0.80263	1	14236	1	0.15597	0.39832	0.54978	1	10127	2	0.15597
ITPKC	4	0.38376	0.53384	1	8632	2	-0.010723	0.39846	0.54993	1	10128	2	-0.010723
GTF2F1	4	0.11088	0.23539	1	4078	3	-0.79158	0.39847	0.54994	1	10129	1	-0.79158
AIMP2	4	0.17243	0.32968	1	5441	2	-0.21331	0.39847	0.54994	1	10130	1	-0.21331
UCN	4	0.76638	0.78126	1	13707	1	-0.054428	0.39847	0.54994	1	10131	1	-0.054428
ELOVL7	4	0.27596	0.42936	1	6869	2	-0.67958	0.39847	0.54994	1	10132	1	-0.67958
ST20-MTHFS	4	0.035178	0.095852	0.760176	2407	2	-0.56282	0.39847	0.54994	1	10133	1	-0.56282
IDO1	4	0.68514	0.73072	1	12574	1	0.41594	0.39851	0.54998	1	10134	2	0.41594
ALLC	4	0.40811	0.55758	1	9074	2	0.16145	0.39862	0.55008	1	10135	2	0.16145
FAM161A	4	0.022211	0.069768	0.624284	2132	3	-1.1196	0.39877	0.55024	1	10136	1	-1.1196
BLCAP	4	0.67177	0.72335	1	12407	1	0.22794	0.39881	0.55028	1	10137	1	0.22794
CHN1	4	0.26577	0.41955	1	6715	2	-0.14109	0.39891	0.55038	1	10138	2	-0.14109
ZNF750	4	0.39852	0.54824	1	8893	1	0.16524	0.39892	0.55038	1	10139	2	0.16524
HMX2	4	0.2166	0.37237	1	6004	2	-0.012033	0.39913	0.55058	1	10140	2	-0.012033
PPAN-P2RY11	4	0.087008	0.19328	1	3532	2	-0.81328	0.39925	0.5507	1	10141	2	-0.81328
MURC	4	0.76257	0.77866	1	13643	1	0.23438	0.39926	0.55072	1	10142	2	0.23438
CDH4	4	0.016176	0.052578	0.523749	1911	3	-1.6787	0.39934	0.55078	1	10143	1	-1.6787
MICB	4	0.56271	0.67048	1	11274	1	-0.0027279	0.39934	0.55078	1	10144	1	-0.0027279
CXorf36	4	0.25102	0.40537	1	6491	2	-0.15881	0.39947	0.55092	1	10145	2	-0.15881
TVP23B	4	0.20382	0.35987	1	5831	2	-0.41416	0.39954	0.55099	1	10146	2	-0.41416
HGS	4	0.077307	0.17577	1	3315	3	-1.8291	0.39957	0.551	1	10147	1	-1.8291
ERCC8	4	0.3093	0.46143	1	7404	1	0.32577	0.39957	0.551	1	10148	2	0.32577
KLHL21	4	0.83159	0.83233	1	14916	1	0.145	0.39957	0.551	1	10149	1	0.145
ATG4B	4	0.45844	0.60661	1	9998	2	-0.014092	0.39957	0.551	1	10150	2	-0.014092
FEZF2	4	0.34474	0.49586	1	7983	2	-0.13057	0.39966	0.55109	1	10151	2	-0.13057
ARF5	4	0.74667	0.76789	1	13400	1	0.51519	0.39979	0.55122	1	10152	2	0.51519
PABPC1L2B	4	0.036751	0.09898	0.775009	2439	2	-0.89318	0.39987	0.55129	1	10153	2	-0.89318
ABRACL	4	0.36245	0.51307	1	8270	1	0.43161	0.39989	0.55131	1	10154	2	0.43161
FAM86B2	4	0.026294	0.078102	0.670006	2221	3	-1.8754	0.39992	0.55134	1	10155	1	-1.8754
CAT	4	0.10107	0.21831	1	3858	2	-0.58437	0.4	0.55142	1	10156	2	-0.58437
CLN5	4	0.26345	0.41731	1	6677	2	-0.28281	0.4001	0.55151	1	10157	2	-0.28281
CTDSP1	4	0.41648	0.56573	1	9217	2	0.078668	0.40029	0.55171	1	10158	2	0.078668
DGUOK	4	0.49435	0.6415	1	10699	2	0.072952	0.40048	0.55189	1	10159	2	0.072952
ADRM1	4	0.13303	0.27304	1	4620	2	-0.96546	0.40049	0.55191	1	10160	1	-0.96546
C11orf30	4	0.39276	0.54257	1	8793	2	-0.2383	0.40049	0.55191	1	10161	1	-0.2383
ANKRD28	4	0.25127	0.4056	1	6495	1	0.69813	0.40068	0.55209	1	10162	2	0.69813
TOR1AIP1	4	0.1433	0.29014	1	4852	1	0.72836	0.40068	0.55209	1	10163	2	0.72836
LNX1	4	0.90691	0.90666	1	16658	0	0.17707	0.40077	0.55217	1	10164	1	0.17707
NINJ1	4	0.026388	0.078293	0.670379	2224	2	-0.91791	0.40086	0.55226	1	10165	2	-0.91791
WDTC1	4	0.0035008	0.012415	0.218355	1084	1	0.31408	0.40097	0.55237	1	10166	2	0.31408
BTD	4	0.0068208	0.023479	0.325516	1370	2	-1.4636	0.40102	0.55242	1	10167	2	-1.4636
PCK1	4	0.53571	0.65891	1	11048	1	0.43062	0.40123	0.55261	1	10168	2	0.43062
CLSTN3	4	0.42998	0.579	1	9480	2	0.011345	0.40153	0.5529	1	10169	2	0.011345
NLRX1	4	0.74804	0.76879	1	13419	1	0.29428	0.40157	0.55294	1	10170	1	0.29428
FGFR1	4	0.38331	0.53343	1	8627	1	-0.19759	0.40157	0.55294	1	10171	1	-0.19759
SORT1	4	0.15443	0.30829	1	5146	2	-0.24087	0.40157	0.55295	1	10172	2	-0.24087
MICA	4	0.34481	0.49592	1	7986	2	-0.17094	0.40171	0.55307	1	10173	2	-0.17094
PQLC1	4	0.9505	0.95044	1	17722	0	0.26309	0.4018	0.55316	1	10174	1	0.26309
AQP10	4	0.74509	0.76683	1	13370	1	0.17634	0.40187	0.55322	1	10175	2	0.17634
ARHGEF28	4	0.70755	0.74342	1	12840	1	0.11732	0.40196	0.55331	1	10176	1	0.11732
DHX58	4	0.84304	0.84274	1	15159	1	0.54569	0.40202	0.55338	1	10177	2	0.54569
CAPZA3	4	0.068912	0.16033	0.976571	3136	3	-0.93595	0.40206	0.55342	1	10178	1	-0.93595
ATP8A2	4	0.4166	0.56584	1	9219	1	0.56867	0.40208	0.55345	1	10179	2	0.56867
UBXN2B	4	0.76862	0.78284	1	13747	1	0.44636	0.4021	0.55346	1	10180	2	0.44636
PPP1R3C	4	0.71645	0.74869	1	12955	1	0.11151	0.40219	0.55355	1	10181	1	0.11151
ULK3	4	0.14953	0.3003	1	5031	2	-0.82902	0.40226	0.55361	1	10182	1	-0.82902
KLK4	4	0.76689	0.78163	1	13720	1	0.33794	0.40229	0.55363	1	10183	2	0.33794
TMEM50B	4	0.67954	0.72758	1	12499	1	0.21142	0.40233	0.55367	1	10184	1	0.21142
SEMA3G	4	0.65533	0.71456	1	12224	1	0.34121	0.40235	0.55369	1	10185	2	0.34121
NLRP11	4	0.32995	0.48145	1	7717	2	-0.11438	0.40246	0.5538	1	10186	2	-0.11438
TOLLIP	4	0.36674	0.51727	1	8335	1	0.33537	0.4025	0.55383	1	10187	2	0.33537
TRIM49D1	4	0.34413	0.49526	1	7973	2	-0.76288	0.4025	0.55384	1	10188	1	-0.76288
KLF16	4	0.074385	0.17041	1	3249	2	-0.93383	0.4025	0.55384	1	10189	1	-0.93383
KCNV2	4	0.32709	0.47865	1	7675	1	0.045277	0.40263	0.55395	1	10190	2	0.045277
CTSO	4	0.96933	0.96927	1	18219	0	0.50736	0.40267	0.55398	1	10191	2	0.50736
SCGB3A2	4	0.10924	0.23255	1	4040	2	-0.33196	0.4027	0.55401	1	10192	2	-0.33196
ECHDC3	4	0.86857	0.86813	1	15752	0	-0.10795	0.40279	0.5541	1	10193	1	-0.10795
BMP8A	4	0.040112	0.10561	0.799437	2520	3	-1.4073	0.40287	0.55418	1	10194	1	-1.4073
SAMD11	4	0.77436	0.78688	1	13850	1	0.33343	0.40289	0.55419	1	10195	2	0.33343
CCL15	4	0.24688	0.40138	1	6424	2	-0.15202	0.40303	0.55433	1	10196	2	-0.15202
KIF5C	4	0.77889	0.79011	1	13934	1	0.37871	0.40307	0.55436	1	10197	2	0.37871
LRRIQ1	4	0.66198	0.71806	1	12298	1	0.1098	0.40309	0.55438	1	10198	1	0.1098
PRH2	4	0.46749	0.6154	1	10179	1	0.70931	0.40322	0.55451	1	10199	2	0.70931
FMOD	4	0.11311	0.23927	1	4128	1	0.53209	0.40322	0.55451	1	10200	2	0.53209
DCLRE1B	4	0.88901	0.88865	1	16223	0	0.47996	0.40322	0.55451	1	10201	2	0.47996
TMEM128	4	0.10593	0.22681	1	3967	3	-0.84761	0.40339	0.55466	1	10202	1	-0.84761
TMEM232	4	0.31534	0.46729	1	7495	2	-0.098256	0.40363	0.55487	1	10203	2	-0.098256
PIH1D3	4	0.099929	0.2163	1	3830	3	-1.0647	0.40363	0.55488	1	10204	1	-1.0647
RPS6KB1	4	0.82458	0.82622	1	14778	1	0.28639	0.40379	0.55501	1	10205	2	0.28639
SPINK4	4	0.12718	0.26312	1	4468	3	-0.81448	0.40384	0.55506	1	10206	1	-0.81448
KLF3	4	0.74886	0.76933	1	13430	1	0.02302	0.40397	0.5552	1	10207	2	0.02302
ZSWIM3	4	0.54681	0.66357	1	11139	1	-0.12292	0.40399	0.55521	1	10208	1	-0.12292
EFCAB5	4	0.14922	0.29982	1	5025	2	-0.24934	0.40399	0.55521	1	10209	2	-0.24934
OR4C45	4	0.11698	0.24581	1	4220	3	-0.54155	0.40404	0.55526	1	10210	1	-0.54155
LACE1	4	0.91031	0.91008	1	16738	0	0.43834	0.4041	0.55532	1	10211	2	0.43834
MAGEA1	4	0.9518	0.9517	1	17760	0	0.41583	0.4041	0.55532	1	10212	2	0.41583
OR5D13	4	0.092249	0.20272	1	3645	2	-0.65621	0.40411	0.55533	1	10213	1	-0.65621
ATRAID	4	0.69826	0.73805	1	12724	1	0.4325	0.40415	0.55536	1	10214	2	0.4325
DUOXA1	4	0.79382	0.80131	1	14211	1	0.18918	0.40418	0.55539	1	10215	2	0.18918
SYP	4	0.83605	0.8363	1	15015	1	0.38118	0.4042	0.55541	1	10216	2	0.38118
DIRC1	4	0.1355	0.27722	1	4674	3	-0.47237	0.40425	0.55544	1	10217	1	-0.47237
PLP1	4	0.76585	0.78088	1	13697	1	0.15622	0.40441	0.55559	1	10218	2	0.15622
FRMPD2	4	0.69145	0.73423	1	12651	1	0.19273	0.40449	0.55567	1	10219	2	0.19273
SYNJ2BP	4	0.059062	0.1419	0.929111	2917	3	-1.0269	0.40453	0.5557	1	10220	1	-1.0269
MEPCE	4	0.029072	0.083641	0.6984	2281	2	-1.8033	0.40453	0.5557	1	10221	1	-1.8033
SLCO1B7	4	0.67996	0.72781	1	12505	1	0.21457	0.40464	0.55581	1	10222	2	0.21457
UGT1A3	4	0.078867	0.17866	1	3353	2	-0.6964	0.40471	0.55588	1	10223	2	-0.6964
GZMK	4	0.42815	0.57718	1	9449	2	-0.2293	0.40471	0.55588	1	10224	1	-0.2293
ZNF69	4	0.85797	0.85753	1	15502	0	0.50454	0.40502	0.55618	1	10225	2	0.50454
OR4C3	4	0.59032	0.68287	1	11531	1	0.12739	0.40509	0.55626	1	10226	2	0.12739
GJB5	4	0.17083	0.32811	1	5421	2	-0.4396	0.40522	0.55639	1	10227	1	-0.4396
CELA1	4	0.45844	0.60661	1	9999	2	-0.45019	0.40522	0.55639	1	10228	1	-0.45019
C12orf66	4	0.33159	0.48303	1	7743	2	0.16204	0.40522	0.55639	1	10229	2	0.16204
CD53	4	0.92736	0.92714	1	17152	0	0.3342	0.40531	0.55647	1	10230	2	0.3342
ANO5	4	0.84794	0.84747	1	15265	1	0.45061	0.40531	0.55647	1	10231	2	0.45061
PLA2G4F	4	0.26213	0.41602	1	6649	2	-0.076921	0.40531	0.55647	1	10232	2	-0.076921
GCSAM	4	0.36734	0.51787	1	8353	2	-0.41235	0.40534	0.55651	1	10233	1	-0.41235
PHF21B	4	0.95364	0.95353	1	17807	0	0.38882	0.40543	0.55659	1	10234	2	0.38882
B4GALT5	4	0.57056	0.67387	1	11353	1	0.34957	0.40575	0.55689	1	10235	2	0.34957
SLC16A11	4	0.34034	0.49156	1	7905	1	0.21373	0.40581	0.55695	1	10236	1	0.21373
CISD1	4	0.03355	0.092627	0.743229	2378	3	-1.5295	0.40581	0.55695	1	10237	1	-1.5295
NBPF3	4	0.73646	0.76119	1	13237	1	0.24762	0.40581	0.55695	1	10238	2	0.24762
VAT1	4	0.85172	0.85116	1	15358	1	0.38126	0.40591	0.55703	1	10239	2	0.38126
GLRX2	4	0.018642	0.059907	0.569132	2005	2	-0.76541	0.40603	0.55713	1	10240	2	-0.76541
ABTB2	4	0.71737	0.74925	1	12971	1	-0.14759	0.40625	0.55736	1	10241	1	-0.14759
KRTAP21-3	4	0.97492	0.97488	1	18356	0	0.44233	0.40626	0.55736	1	10242	2	0.44233
RAB4B	4	0.28905	0.44193	1	7077	2	-0.21288	0.40639	0.55751	1	10243	2	-0.21288
BCAR1	4	0.6542	0.71399	1	12210	1	0.53547	0.4064	0.55751	1	10244	2	0.53547
RPGRIP1	4	0.79269	0.80043	1	14182	1	0.65429	0.4064	0.55751	1	10245	2	0.65429
EPC1	4	0.27908	0.43236	1	6920	2	-0.14192	0.4064	0.55751	1	10246	2	-0.14192
CSRNP3	4	0.4696	0.61745	1	10212	2	-0.34428	0.40659	0.55769	1	10247	1	-0.34428
C8orf89	4	0.54101	0.66109	1	11093	1	0.20846	0.40661	0.55771	1	10248	2	0.20846
JADE3	4	0.61865	0.69629	1	11820	1	0.14796	0.40661	0.55771	1	10249	2	0.14796
SMPD3	4	0.24001	0.39477	1	6316	2	-0.078192	0.40666	0.55776	1	10250	2	-0.078192
TATDN3	4	0.025467	0.076447	0.660843	2204	2	-0.87088	0.40675	0.55785	1	10251	1	-0.87088
SLA2	4	0.92549	0.92528	1	17113	0	0.33361	0.40676	0.55787	1	10252	2	0.33361
FER1L6	4	0.2236	0.37909	1	6094	1	-0.031046	0.40682	0.55792	1	10253	1	-0.031046
NEFL	4	0.90125	0.9009	1	16525	0	0.23384	0.40686	0.55797	1	10254	2	0.23384
MYO18B	4	0.29554	0.44807	1	7167	2	-0.20952	0.40693	0.55804	1	10255	2	-0.20952
DAPK2	4	0.80817	0.8126	1	14478	1	0.4604	0.40703	0.55814	1	10256	2	0.4604
YIPF2	4	0.88928	0.88894	1	16232	0	-0.12256	0.40706	0.55817	1	10257	1	-0.12256
ATF7IP2	4	0.22549	0.38087	1	6120	2	0.080885	0.40709	0.5582	1	10258	2	0.080885
GOLGB1	4	0.40727	0.55677	1	9057	1	0.27575	0.40718	0.55828	1	10259	2	0.27575
OTOP1	4	0.16572	0.32317	1	5369	2	-0.24883	0.4072	0.5583	1	10260	2	-0.24883
SAMD9	4	0.43888	0.58755	1	9635	1	0.54702	0.40726	0.55835	1	10261	2	0.54702
TMEM243	4	0.51081	0.64881	1	10842	1	0.17232	0.40737	0.55845	1	10262	2	0.17232
SIK1	4	0.91277	0.91257	1	16794	0	0.39809	0.40743	0.55853	1	10263	2	0.39809
PEX26	4	0.58748	0.68151	1	11504	1	0.39371	0.40746	0.55856	1	10264	2	0.39371
CCDC85C	4	0.29853	0.451	1	7214	2	-0.81662	0.40752	0.55861	1	10265	1	-0.81662
FGFR1OP2	4	0.13983	0.28442	1	4774	1	0.16849	0.40756	0.55864	1	10266	2	0.16849
CTRL	4	0.29213	0.44487	1	7119	2	-0.15436	0.40776	0.55883	1	10267	2	-0.15436
SULT6B1	4	0.49594	0.64308	1	10728	1	0.15963	0.40783	0.55889	1	10268	2	0.15963
HLA-DRB1	4	0.37005	0.52047	1	8400	2	0.15871	0.40784	0.55889	1	10269	2	0.15871
TSHB	4	0.29134	0.44414	1	7110	2	-0.058049	0.40793	0.55898	1	10270	2	-0.058049
CATSPERG	4	0.27261	0.4261	1	6820	1	0.55808	0.40799	0.55904	1	10271	2	0.55808
ELOVL1	4	0.26842	0.42206	1	6748	2	-0.59446	0.40803	0.55908	1	10272	1	-0.59446
LOC401052	4	0.13467	0.27581	1	4655	2	-0.63641	0.40803	0.55908	1	10273	1	-0.63641
PDSS2	4	0.10873	0.23163	1	4025	3	-1.2057	0.40803	0.55908	1	10274	1	-1.2057
SCAMP2	4	0.38276	0.53289	1	8616	1	0.18506	0.40806	0.55911	1	10275	2	0.18506
GIPC2	4	0.84958	0.84906	1	15302	1	0.24211	0.40813	0.55919	1	10276	2	0.24211
LOC100129083	4	0.10226	0.22036	1	3889	2	-0.55558	0.40822	0.55926	1	10277	1	-0.55558
EXOSC3	4	0.0015566	0.0056327	0.13508	795	3	-3.6424	0.40831	0.55936	1	10278	1	-3.6424
IL17RB	4	0.48334	0.63081	1	10493	2	0.097618	0.40833	0.55939	1	10279	2	0.097618
RNF183	4	0.68218	0.72904	1	12541	1	0.41197	0.40838	0.55944	1	10280	2	0.41197
MYO5C	4	0.10568	0.22637	1	3964	3	-0.79535	0.40841	0.55948	1	10281	1	-0.79535
DUSP3	4	0.1067	0.2281	1	3981	2	-0.54408	0.40847	0.55955	1	10282	2	-0.54408
CHRM3	4	0.23366	0.38873	1	6229	2	-0.58881	0.4085	0.55957	1	10283	1	-0.58881
PITHD1	4	0.77733	0.789	1	13900	1	0.27315	0.40853	0.5596	1	10284	2	0.27315
CD177	4	0.18582	0.34261	1	5606	2	-0.42504	0.40853	0.55961	1	10285	1	-0.42504
BMP1	3	0.68402	0.69203	1	12566	1	-0.4447	0.40873	0.519	1	10286	1	-0.4447
ZNF358	4	0.62244	0.69817	1	11868	1	0.099541	0.40875	0.55982	1	10287	2	0.099541
SH3BP5L	4	0.084252	0.1884	1	3474	3	-1.1027	0.40878	0.55984	1	10288	1	-1.1027
CT47A3	4	0.62911	0.70141	1	11936	1	0.23283	0.40882	0.55987	1	10289	2	0.23283
ABLIM1	4	0.1224	0.25506	1	4349	1	0.3393	0.40882	0.55987	1	10290	2	0.3393
FNDC8	4	0.82171	0.82378	1	14720	1	0.36038	0.40888	0.55993	1	10291	2	0.36038
ADA	4	0.4902	0.63748	1	10619	2	0.13234	0.40896	0.56	1	10292	2	0.13234
LBP	4	0.78063	0.79139	1	13969	1	0.36217	0.40909	0.56013	1	10293	2	0.36217
MSANTD1	4	0.69945	0.73872	1	12737	1	0.54707	0.40915	0.5602	1	10294	2	0.54707
IFT52	4	0.59224	0.68378	1	11557	1	0.23407	0.40923	0.56028	1	10295	1	0.23407
PDZK1	4	0.42643	0.57543	1	9408	2	0.084709	0.40926	0.56032	1	10296	2	0.084709
RNF31	4	0.073434	0.16869	0.995724	3232	3	-1.0003	0.40927	0.56032	1	10297	1	-1.0003
RGS2	4	0.46024	0.60837	1	10037	2	0.0079288	0.40935	0.5604	1	10298	2	0.0079288
TCN2	4	0.41121	0.56059	1	9128	1	0.26157	0.40941	0.56045	1	10299	2	0.26157
UGT3A1	4	0.96328	0.96321	1	18044	0	0.55991	0.40959	0.56062	1	10300	2	0.55991
TPGS1	4	0.42575	0.57478	1	9396	1	0.21711	0.40959	0.56062	1	10301	2	0.21711
AKR1E2	4	0.38761	0.53759	1	8708	2	-0.031429	0.40963	0.56064	1	10302	2	-0.031429
SIVA1	4	0.4305	0.57947	1	9490	2	0.034206	0.40971	0.56072	1	10303	2	0.034206
OR5B3	4	0.59109	0.68324	1	11544	1	0.29087	0.40979	0.56079	1	10304	2	0.29087
WASF3	4	0.76467	0.78006	1	13682	1	0.31143	0.40986	0.56086	1	10305	1	0.31143
CCDC67	4	0.66659	0.72053	1	12351	1	0.54155	0.40993	0.56093	1	10306	2	0.54155
KRTAP23-1	4	0.56385	0.67098	1	11283	1	0.19937	0.41009	0.56108	1	10307	2	0.19937
MOSPD1	4	0.90569	0.90539	1	16629	0	0.3328	0.41011	0.5611	1	10308	2	0.3328
AP4M1	4	0.22352	0.37901	1	6092	1	0.68744	0.41027	0.56125	1	10309	2	0.68744
TP53	4	0.74365	0.76589	1	13353	1	0.24393	0.41034	0.56131	1	10310	2	0.24393
HIST1H3I	4	0.032639	0.090786	0.734318	2359	3	-1.6515	0.41035	0.56133	1	10311	1	-1.6515
KIAA1522	4	0.12881	0.26593	1	4505	3	-0.73939	0.41035	0.56133	1	10312	1	-0.73939
ZNF71	4	0.24385	0.39848	1	6377	2	-0.18813	0.41046	0.56142	1	10313	2	-0.18813
PLET1	4	0.31081	0.46292	1	7434	2	0.022955	0.41048	0.56145	1	10314	2	0.022955
VSIG2	4	0.95179	0.95169	1	17759	0	0.46045	0.41055	0.56151	1	10315	2	0.46045
PCDH1	4	0.71239	0.74623	1	12900	1	0.19518	0.41069	0.56164	1	10316	2	0.19518
DLX2	4	0.95749	0.95746	1	17891	0	0.55047	0.41075	0.56169	1	10317	2	0.55047
PM20D1	4	0.434	0.58286	1	9557	2	-0.048299	0.41079	0.56174	1	10318	2	-0.048299
PYROXD1	4	0.019383	0.062104	0.581575	2035	3	-2.538	0.41098	0.56191	1	10319	1	-2.538
CHST3	4	0.28194	0.43511	1	6959	2	-0.21329	0.41098	0.56191	1	10320	2	-0.21329
ZNF780B	4	0.43026	0.57926	1	9484	2	0.055008	0.41109	0.56202	1	10321	2	0.055008
MCF2	4	0.45709	0.6053	1	9971	1	0.40099	0.41124	0.56216	1	10322	2	0.40099
NPTN	4	0.14286	0.2894	1	4839	3	-0.98047	0.41133	0.56225	1	10323	1	-0.98047
MYL5	4	0.4474	0.59585	1	9786	1	0.47148	0.41135	0.56226	1	10324	2	0.47148
TAPBPL	4	0.19879	0.35506	1	5774	2	-0.21263	0.41135	0.56226	1	10325	2	-0.21263
ZNF473	4	0.49938	0.64439	1	10760	1	0.12526	0.4114	0.56232	1	10326	2	0.12526
OR4K5	4	0.87316	0.87276	1	15845	0	0.35423	0.41175	0.56265	1	10327	2	0.35423
MAB21L2	4	0.70626	0.74266	1	12826	1	0.24728	0.41178	0.56267	1	10328	2	0.24728
FEM1A	4	0.0058609	0.020358	0.296566	1305	3	-1.808	0.41178	0.56267	1	10329	1	-1.808
ITPRIPL2	4	0.90876	0.90851	1	16703	0	0.33663	0.41182	0.56271	1	10330	2	0.33663
SETSIP	4	0.18508	0.34191	1	5598	2	-0.1461	0.41202	0.5629	1	10331	2	-0.1461
PGP	4	0.30434	0.45664	1	7313	2	0.065881	0.41202	0.5629	1	10332	2	0.065881
GRIP1	4	0.17373	0.33093	1	5459	2	-0.17139	0.41202	0.5629	1	10333	2	-0.17139
FLYWCH1	4	0.41719	0.56644	1	9227	2	-0.21626	0.41205	0.56294	1	10334	1	-0.21626
SGSM3	4	0.48392	0.63136	1	10509	2	-0.36157	0.4121	0.56298	1	10335	1	-0.36157
RAB10	4	0.3801	0.53028	1	8563	2	-0.26022	0.41217	0.56304	1	10336	1	-0.26022
HMG20B	4	0.80916	0.8134	1	14496	1	0.22128	0.41224	0.56309	1	10337	2	0.22128
EME1	4	0.41054	0.55996	1	9119	2	-0.54941	0.41241	0.56326	1	10338	1	-0.54941
TCTN1	4	0.93173	0.9315	1	17256	0	0.50375	0.41247	0.56331	1	10339	2	0.50375
RBP2	4	0.063377	0.14998	0.949288	3016	2	-0.3517	0.41248	0.56333	1	10340	1	-0.3517
MBD6	4	0.52186	0.65327	1	10930	1	0.36036	0.41259	0.56343	1	10341	2	0.36036
MTRNR2L2	4	0.13162	0.27067	1	4585	2	-0.52757	0.41269	0.56353	1	10342	2	-0.52757
NFE4	4	0.39465	0.54445	1	8824	2	-0.53633	0.41269	0.56353	1	10343	1	-0.53633
DDX42	4	0.0023886	0.008587	0.176436	930	3	-3.5666	0.41269	0.56353	1	10344	1	-3.5666
TBC1D15	4	0.94445	0.94435	1	17579	0	0.30375	0.41277	0.56361	1	10345	2	0.30375
GPATCH2	4	0.44819	0.59663	1	9797	2	-0.45896	0.4129	0.56374	1	10346	1	-0.45896
MAPK7	4	0.16508	0.32257	1	5356	2	-0.37343	0.41301	0.56385	1	10347	2	-0.37343
SYT3	4	0.48531	0.63275	1	10535	1	0.22019	0.41301	0.56385	1	10348	2	0.22019
LHFP	4	0.29673	0.44924	1	7186	1	0.17397	0.41325	0.56408	1	10349	2	0.17397
FDCSP	4	0.47123	0.61907	1	10245	1	0.20855	0.41344	0.56427	1	10350	1	0.20855
HDAC6	4	0.14921	0.2998	1	5024	2	-0.11782	0.41349	0.56432	1	10351	2	-0.11782
DUT	4	0.010591	0.035418	0.416496	1614	3	-2.7728	0.41353	0.56435	1	10352	1	-2.7728
SGCD	4	0.64054	0.70708	1	12060	1	0.39203	0.41353	0.56435	1	10353	2	0.39203
OBSCN	4	0.32895	0.48048	1	7704	2	0.026285	0.4136	0.56441	1	10354	2	0.026285
SPATA4	4	0.62206	0.69799	1	11862	1	0.33049	0.4136	0.56441	1	10355	2	0.33049
PNMAL1	4	0.83171	0.83244	1	14918	1	0.28598	0.4136	0.56441	1	10356	2	0.28598
ANKS1B	4	0.32346	0.47506	1	7623	2	-0.30879	0.41361	0.56443	1	10357	1	-0.30879
TMCO5A	4	0.90008	0.89971	1	16491	0	0.26448	0.41361	0.56443	1	10358	1	0.26448
SH3D21	4	0.7702	0.78396	1	13781	1	0.37834	0.41367	0.56447	1	10359	1	0.37834
TMEM191C	4	0.8231	0.82498	1	14743	1	0.30641	0.41374	0.56454	1	10360	2	0.30641
KLRD1	4	0.75278	0.772	1	13482	1	0.33259	0.41386	0.56465	1	10361	2	0.33259
YTHDC2	4	0.60676	0.69055	1	11707	1	0.19013	0.41386	0.56465	1	10362	2	0.19013
CCDC39	4	0.89714	0.89683	1	16425	0	0.26869	0.41394	0.56473	1	10363	2	0.26869
CLEC4M	4	0.48273	0.63022	1	10481	2	0.13292	0.41402	0.5648	1	10364	2	0.13292
PLA2G4A	4	0.77361	0.78635	1	13837	1	0.39796	0.41413	0.56491	1	10365	2	0.39796
KIFC1	4	0.88511	0.88471	1	16118	0	0.2453	0.41416	0.56494	1	10366	2	0.2453
KCTD3	4	0.92681	0.9266	1	17145	0	0.30935	0.41422	0.56499	1	10367	2	0.30935
TTF1	4	0.037312	0.1001	0.778896	2453	2	-1.6232	0.41429	0.56506	1	10368	1	-1.6232
ZNF534	4	0.30121	0.45363	1	7262	2	-0.11404	0.41436	0.56512	1	10369	2	-0.11404
PRKAR1B	4	0.85622	0.8557	1	15458	0	0.44717	0.41455	0.56532	1	10370	2	0.44717
C19orf67	4	0.2807	0.43392	1	6940	2	-0.30238	0.41455	0.56532	1	10371	2	-0.30238
PARP2	4	0.14948	0.30024	1	5029	1	0.23068	0.41459	0.56536	1	10372	2	0.23068
PPP1R9A	4	0.29545	0.44798	1	7166	2	-0.38942	0.41464	0.56541	1	10373	1	-0.38942
RXRG	4	0.85387	0.85334	1	15406	1	0.30917	0.41466	0.56543	1	10374	2	0.30917
OR10Q1	4	0.42862	0.57764	1	9460	2	0.062278	0.41497	0.56572	1	10375	2	0.062278
FAM187B	4	0.036876	0.099222	0.775632	2442	2	-0.59	0.41507	0.56581	1	10376	2	-0.59
PRR5L	4	0.43802	0.58672	1	9614	2	0.060666	0.41507	0.56581	1	10377	2	0.060666
TTLL7	4	0.78903	0.79765	1	14114	1	0.23061	0.41518	0.56591	1	10378	2	0.23061
ZNF224	4	0.10151	0.21908	1	3869	3	-1.0897	0.41528	0.56601	1	10379	1	-1.0897
TECTB	4	0.49895	0.64423	1	10755	1	0.022974	0.41528	0.56601	1	10380	1	0.022974
PGLYRP1	4	0.75507	0.77349	1	13519	1	-0.023737	0.41528	0.56601	1	10381	1	-0.023737
C19orf71	4	0.71905	0.75031	1	12998	1	0.15863	0.41537	0.5661	1	10382	2	0.15863
YME1L1	4	0.19241	0.34893	1	5698	2	-0.51194	0.41546	0.56617	1	10383	1	-0.51194
PBX4	4	0.36308	0.51368	1	8282	2	-0.11874	0.41565	0.56635	1	10384	2	-0.11874
RPE65	4	0.91714	0.91692	1	16898	0	0.27742	0.41567	0.56637	1	10385	2	0.27742
AKT3	4	0.87031	0.86989	1	15796	0	0.18538	0.41568	0.56638	1	10386	2	0.18538
USP50	4	0.38591	0.53588	1	8668	1	-0.089006	0.41568	0.56638	1	10387	1	-0.089006
ACP5	4	0.46375	0.61179	1	10103	2	-0.40613	0.41582	0.56651	1	10388	1	-0.40613
ATXN3L	4	0.62823	0.70098	1	11924	1	0.24652	0.41596	0.56664	1	10389	1	0.24652
CA7	4	0.062725	0.14876	0.945856	3003	3	-1.0608	0.41596	0.56664	1	10390	1	-1.0608
TMEM100	4	0.32057	0.47227	1	7572	2	-0.091187	0.416	0.56668	1	10391	2	-0.091187
GRM7	4	0.59708	0.68603	1	11609	1	0.17806	0.41604	0.56672	1	10392	2	0.17806
OAZ2	4	0.52641	0.65512	1	10964	1	0.30564	0.41608	0.56675	1	10393	2	0.30564
FKTN	4	0.58891	0.68221	1	11517	1	0.24014	0.41608	0.56675	1	10394	2	0.24014
FSIP1	4	0.46074	0.60884	1	10048	2	0.1559	0.41617	0.56685	1	10395	2	0.1559
PPM1A	4	0.84453	0.84416	1	15181	1	0.43328	0.41617	0.56685	1	10396	2	0.43328
ZNF106	4	0.60282	0.68874	1	11669	1	0.12222	0.41624	0.56692	1	10397	2	0.12222
BLOC1S4	4	0.38132	0.5315	1	8587	2	-0.2736	0.41627	0.56696	1	10398	1	-0.2736
C12orf73	4	0.50098	0.64503	1	10772	1	0.49281	0.41627	0.56696	1	10399	2	0.49281
CPOX	4	0.10454	0.22432	1	3941	3	-1.4814	0.41627	0.56696	1	10400	1	-1.4814
PIM1	4	0.74067	0.76392	1	13308	1	0.3887	0.41627	0.56696	1	10401	2	0.3887
IL10RB	4	0.14864	0.29888	1	5005	2	-0.5125	0.41641	0.56709	1	10402	2	-0.5125
MRPS14	4	0.061268	0.14603	0.938153	2971	2	-1.4521	0.41658	0.56725	1	10403	1	-1.4521
SERBP1	4	0.31614	0.46807	1	7506	2	-0.26725	0.41667	0.56734	1	10404	2	-0.26725
FAT2	4	0.28558	0.43859	1	7024	2	-0.37226	0.41667	0.56734	1	10405	1	-0.37226
KRT23	4	0.92276	0.92262	1	17041	0	0.44519	0.41685	0.56752	1	10406	2	0.44519
SLIRP	4	0.04833	0.12142	0.861899	2690	3	-1.6696	0.4169	0.56757	1	10407	1	-1.6696
TCF19	4	0.45844	0.60661	1	9997	2	0.059207	0.4169	0.56757	1	10408	2	0.059207
DMRTC1B	4	0.48943	0.63672	1	10608	2	0.059755	0.41695	0.56762	1	10409	2	0.059755
PTK7	4	0.89305	0.89271	1	16329	0	0.18993	0.41696	0.56764	1	10410	2	0.18993
KRT33B	4	0.91407	0.91386	1	16831	0	0.3412	0.41707	0.56773	1	10411	2	0.3412
LRWD1	4	0.23443	0.38947	1	6238	2	-0.24891	0.41728	0.56794	1	10412	2	-0.24891
NUP210	4	0.092233	0.20269	1	3644	2	-0.51172	0.41735	0.56801	1	10413	2	-0.51172
ZNF395	4	0.66169	0.7179	1	12294	1	-0.049524	0.41736	0.56803	1	10414	1	-0.049524
SLC22A2	4	0.4128	0.56213	1	9158	2	0.087273	0.41739	0.56806	1	10415	2	0.087273
ARHGEF16	3	0.44502	0.53188	1	9752	1	-0.24193	0.41743	0.52365	1	10416	1	-0.24193
GNPDA1	4	0.085672	0.19093	1	3501	2	-0.46051	0.41749	0.56815	1	10417	2	-0.46051
TRH	4	0.45633	0.60457	1	9951	1	0.11343	0.41759	0.56825	1	10418	2	0.11343
C14orf2	4	0.35817	0.50892	1	8202	2	-0.56695	0.41762	0.56828	1	10419	1	-0.56695
ZNF8	4	0.91098	0.91076	1	16755	0	0.26546	0.41762	0.56828	1	10420	2	0.26546
SELV	4	0.48829	0.63562	1	10586	2	0.080445	0.4177	0.56837	1	10421	2	0.080445
NLN	4	0.25168	0.40596	1	6503	2	-0.117	0.4177	0.56837	1	10422	2	-0.117
CDCA7L	4	0.75557	0.77382	1	13527	1	0.18234	0.4178	0.56846	1	10423	2	0.18234
NPY	4	0.8867	0.88637	1	16162	0	0.42863	0.41787	0.56852	1	10424	2	0.42863
SH3BP5	4	0.67876	0.72715	1	12487	1	0.28579	0.41796	0.5686	1	10425	2	0.28579
CNBD2	4	0.17133	0.32859	1	5426	2	-0.80007	0.41807	0.56871	1	10426	1	-0.80007
TMEM134	4	0.2749	0.42833	1	6846	1	0.25145	0.4181	0.56874	1	10427	2	0.25145
C1orf94	4	0.88066	0.88019	1	16011	0	0.28529	0.41812	0.56876	1	10428	2	0.28529
PRRG3	4	0.45962	0.60777	1	10025	2	-0.42332	0.41814	0.56878	1	10429	1	-0.42332
GALNT10	3	0.098166	0.18801	1	3785	2	-1.445	0.41816	0.52404	1	10430	1	-1.445
SAMD3	4	0.20894	0.36489	1	5902	1	0.31648	0.41834	0.56895	1	10431	2	0.31648
ALX1	4	0.89736	0.89708	1	16434	0	0.20839	0.41837	0.56898	1	10432	2	0.20839
CYB5D2	4	0.088469	0.19597	1	3571	2	-0.94436	0.41837	0.56898	1	10433	1	-0.94436
STON1-GTF2A1L	4	0.80887	0.81317	1	14487	1	0.22053	0.41848	0.56909	1	10434	2	0.22053
HNRNPUL2	4	0.15019	0.30136	1	5049	2	-0.51013	0.41848	0.56909	1	10435	2	-0.51013
IER3	4	0.43525	0.58405	1	9573	2	0.059853	0.41852	0.56913	1	10436	2	0.059853
FOCAD	4	0.39783	0.54756	1	8879	2	-0.20757	0.41863	0.56924	1	10437	1	-0.20757
AGFG2	4	0.61687	0.69543	1	11798	1	0.049554	0.41866	0.56926	1	10438	1	0.049554
TRPV2	4	0.96685	0.9668	1	18164	0	0.39595	0.41867	0.56928	1	10439	2	0.39595
RFX2	4	0.22636	0.38172	1	6133	2	-0.18612	0.4187	0.5693	1	10440	2	-0.18612
OR1F1	4	0.71488	0.74772	1	12935	1	0.36345	0.41877	0.56936	1	10441	2	0.36345
ZFP30	4	0.9002	0.89984	1	16493	0	0.33736	0.41879	0.56938	1	10442	2	0.33736
STK3	4	0.43735	0.58607	1	9605	2	0.020249	0.41881	0.5694	1	10443	2	0.020249
SLC38A2	4	0.12033	0.25152	1	4298	2	-0.28972	0.41885	0.56943	1	10444	2	-0.28972
ARL4D	3	0.6648	0.6766	1	12335	1	-0.3019	0.41888	0.52441	1	10445	1	-0.3019
LOC645382	4	0.2998	0.45225	1	7238	2	-0.23728	0.41892	0.5695	1	10446	2	-0.23728
PAN2	4	0.23802	0.3929	1	6292	2	-0.55055	0.41892	0.5695	1	10447	1	-0.55055
KIF22	4	0.14787	0.29761	1	4982	2	-0.66625	0.41892	0.5695	1	10448	1	-0.66625
LRRC37A	4	0.0024901	0.0089191	0.17983	945	3	-2.9053	0.41892	0.5695	1	10449	1	-2.9053
IGFLR1	4	0.9249	0.9247	1	17093	0	0.38168	0.41895	0.56952	1	10450	2	0.38168
ATP5L2	4	0.0022389	0.0080483	0.169974	903	2	-2.3469	0.41902	0.56959	1	10451	2	-2.3469
SMCP	4	0.49611	0.64314	1	10731	1	-0.02379	0.41921	0.56978	1	10452	1	-0.02379
PNMA1	4	0.46461	0.6126	1	10120	2	0.075899	0.41932	0.56988	1	10453	2	0.075899
RTP1	4	0.6001	0.68743	1	11639	1	0.60628	0.41938	0.56993	1	10454	2	0.60628
OTC	4	0.96909	0.96902	1	18211	0	0.43888	0.41952	0.57007	1	10455	2	0.43888
N4BP2	4	0.83203	0.83271	1	14925	1	-0.12574	0.41952	0.57009	1	10456	1	-0.12574
ATG7	4	0.53819	0.65995	1	11071	1	0.33248	0.41955	0.57011	1	10457	2	0.33248
FN1	4	0.27122	0.42475	1	6787	1	-0.069852	0.41956	0.57012	1	10458	1	-0.069852
HIST1H2AL	4	0.84941	0.8489	1	15296	1	-0.13357	0.4198	0.57034	1	10459	1	-0.13357
MRPS36	4	0.92777	0.92754	1	17161	0	0.60801	0.4198	0.57035	1	10460	2	0.60801
LTA	4	0.91589	0.91567	1	16877	0	0.39375	0.4199	0.57043	1	10461	2	0.39375
STX17	4	0.63425	0.70392	1	11983	1	0.53138	0.42007	0.5706	1	10462	2	0.53138
TFPT	4	0.89804	0.89777	1	16448	0	0.17148	0.42022	0.57073	1	10463	2	0.17148
WRAP73	4	0.34546	0.49658	1	8000	2	-0.11787	0.42031	0.57083	1	10464	2	-0.11787
ADCK3	4	0.083917	0.18778	1	3464	3	-0.96888	0.42034	0.57085	1	10465	1	-0.96888
DIO3	4	0.72508	0.75405	1	13067	1	0.40956	0.42045	0.57097	1	10466	2	0.40956
FOXB1	4	0.25181	0.40611	1	6507	2	-0.35652	0.42046	0.57098	1	10467	1	-0.35652
KRT13	4	0.65103	0.71237	1	12177	1	0.41131	0.42049	0.571	1	10468	2	0.41131
DEPDC7	4	0.83085	0.83168	1	14898	1	0.12004	0.42052	0.57104	1	10469	2	0.12004
PSG1	4	0.28706	0.44	1	7045	2	-0.17507	0.42053	0.57104	1	10470	2	-0.17507
ZNF77	4	0.86678	0.86634	1	15719	0	-0.1646	0.42056	0.57108	1	10471	1	-0.1646
IMMT	4	0.19852	0.35481	1	5769	2	-0.42576	0.42068	0.5712	1	10472	2	-0.42576
FAM169A	4	0.82229	0.82428	1	14730	1	0.19118	0.4207	0.57121	1	10473	2	0.19118
VIPAS39	4	0.73982	0.76336	1	13295	1	0.10456	0.42082	0.57132	1	10474	2	0.10456
BPIFB1	3	0.77912	0.77929	1	13939	0	0.012024	0.42085	0.52549	1	10475	1	0.012024
IL7R	4	0.051754	0.12804	0.888299	2752	1	0.11912	0.42089	0.5714	1	10476	2	0.11912
ABI2	4	0.13062	0.26894	1	4562	3	-0.8833	0.42089	0.5714	1	10477	1	-0.8833
NOC3L	4	0.12322	0.25647	1	4370	3	-1.0868	0.42115	0.57166	1	10478	1	-1.0868
NOL3	4	0.34356	0.4947	1	7965	2	-0.037849	0.42118	0.57169	1	10479	2	-0.037849
KRTAP9-8	4	0.90706	0.90681	1	16662	0	0.090997	0.42118	0.57169	1	10480	1	0.090997
PTPN4	4	0.75942	0.77643	1	13592	1	0.04817	0.42122	0.57173	1	10481	1	0.04817
ZNF155	4	0.34936	0.50033	1	8070	2	-0.38709	0.42125	0.57176	1	10482	1	-0.38709
TIMP1	4	0.75106	0.77083	1	13464	1	-0.037165	0.4213	0.57181	1	10483	1	-0.037165
FXYD7	4	0.047638	0.12012	0.857517	2674	3	-1.3237	0.4213	0.57181	1	10484	1	-1.3237
SNX30	4	0.29333	0.44601	1	7133	2	-0.11992	0.4213	0.57182	1	10485	2	-0.11992
CCDC130	4	0.013923	0.045685	0.481623	1801	2	-0.89434	0.42136	0.57188	1	10486	2	-0.89434
SLC6A17	4	0.11936	0.24987	1	4275	3	-0.63018	0.42137	0.57189	1	10487	1	-0.63018
FGR	4	0.11232	0.2379	1	4112	2	-0.66407	0.42144	0.57196	1	10488	1	-0.66407
GJC1	4	0.78026	0.79112	1	13960	1	0.4647	0.42156	0.57207	1	10489	2	0.4647
PKNOX2	4	0.82735	0.8286	1	14835	1	-0.19398	0.42161	0.57212	1	10490	1	-0.19398
SYNCRIP	4	0.7889	0.79755	1	14113	1	0.47826	0.42163	0.57213	1	10491	2	0.47826
CYP20A1	4	0.68326	0.72964	1	12553	1	0.27012	0.42177	0.57226	1	10492	2	0.27012
ZSCAN25	4	0.87095	0.87056	1	15806	0	0.1688	0.42179	0.57228	1	10493	2	0.1688
DNAJC30	4	0.13157	0.27059	1	4584	3	-0.9866	0.4218	0.57229	1	10494	1	-0.9866
KLHL13	4	0.12448	0.25862	1	4401	3	-0.7857	0.42189	0.57238	1	10495	1	-0.7857
ZHX1-C8orf76	4	0.89047	0.89013	1	16267	0	0.24303	0.42193	0.57241	1	10496	2	0.24303
OVCH1	4	0.47691	0.62457	1	10360	1	0.1569	0.42205	0.57253	1	10497	2	0.1569
TNFRSF13C	4	0.91309	0.91287	1	16802	0	0.3458	0.42205	0.57253	1	10498	2	0.3458
TMEM176B	4	0.47994	0.62751	1	10428	2	-0.36698	0.42221	0.57268	1	10499	1	-0.36698
PCBP3	3	0.17553	0.28581	1	5480	2	-0.85579	0.42235	0.5263	1	10500	1	-0.85579
RRAGA	4	0.94868	0.94865	1	17684	0	0.51451	0.42238	0.57283	1	10501	2	0.51451
ZNF532	4	0.86391	0.86349	1	15654	0	-0.076538	0.42245	0.5729	1	10502	1	-0.076538
TOR1A	4	0.36991	0.52033	1	8398	2	-0.076022	0.42253	0.57296	1	10503	2	-0.076022
ZMYM6NB	4	0.47672	0.6244	1	10356	1	0.14108	0.42267	0.57309	1	10504	2	0.14108
HOOK1	4	0.44086	0.58951	1	9677	2	-0.39438	0.4227	0.57312	1	10505	1	-0.39438
NXNL2	4	0.10838	0.23103	1	4018	2	-0.59977	0.4227	0.57312	1	10506	1	-0.59977
OMP	4	0.42912	0.57814	1	9466	2	-0.030401	0.4227	0.57312	1	10507	2	-0.030401
RAB11FIP3	4	0.39204	0.54187	1	8777	2	-0.51536	0.4227	0.57312	1	10508	1	-0.51536
HIC2	4	0.37316	0.52352	1	8455	2	-0.26441	0.4227	0.57312	1	10509	1	-0.26441
ESRRA	4	0.70082	0.73947	1	12752	1	-0.076765	0.4227	0.57312	1	10510	1	-0.076765
FBLIM1	4	0.35378	0.50466	1	8132	2	-0.086334	0.42287	0.5733	1	10511	2	-0.086334
NAP1L2	4	0.72703	0.75527	1	13091	1	0.33357	0.42308	0.57351	1	10512	2	0.33357
C2orf82	4	0.87938	0.87891	1	15978	0	0.47039	0.42314	0.57356	1	10513	2	0.47039
TNKS	4	0.81721	0.82001	1	14637	1	0.18919	0.42314	0.57356	1	10514	2	0.18919
LRP5L	4	0.44985	0.59826	1	9824	2	-0.35573	0.42323	0.57365	1	10515	1	-0.35573
PACSIN3	4	0.46379	0.61183	1	10105	2	0.044459	0.42329	0.57371	1	10516	2	0.044459
SLC9A1	4	0.28743	0.44037	1	7050	1	0.39924	0.42343	0.57383	1	10517	2	0.39924
COMMD9	4	0.47662	0.6243	1	10354	1	0.4138	0.42345	0.57385	1	10518	2	0.4138
ARHGAP36	4	0.10367	0.22279	1	3923	2	-0.69283	0.42361	0.574	1	10519	1	-0.69283
DSE	4	0.93528	0.93516	1	17354	0	0.36394	0.42362	0.57401	1	10520	2	0.36394
IL2RG	4	0.23139	0.38659	1	6194	1	-0.027343	0.42366	0.57404	1	10521	1	-0.027343
HDLBP	4	0.49594	0.64308	1	10729	1	0.14793	0.42378	0.57415	1	10522	2	0.14793
SLIT1	4	0.27742	0.43074	1	6895	2	-0.51943	0.42388	0.57425	1	10523	1	-0.51943
SRSF12	4	0.58634	0.68101	1	11489	1	-0.075943	0.42388	0.57425	1	10524	1	-0.075943
AMZ1	4	0.78993	0.79833	1	14133	1	-0.10842	0.42388	0.57425	1	10525	1	-0.10842
PCGF5	4	0.86084	0.86034	1	15566	0	0.21898	0.42399	0.57436	1	10526	2	0.21898
FAM221A	4	0.87371	0.87329	1	15854	0	0.26601	0.42406	0.57443	1	10527	2	0.26601
RTBDN	4	0.14446	0.29204	1	4884	3	-0.89121	0.42407	0.57444	1	10528	1	-0.89121
NUDT16L1	4	0.77989	0.79085	1	13953	1	0.083332	0.42421	0.57457	1	10529	2	0.083332
MFRP	4	0.5908	0.68311	1	11539	1	0.14093	0.42424	0.57461	1	10530	1	0.14093
MYBL1	4	0.84267	0.84238	1	15146	1	0.34332	0.42435	0.5747	1	10531	2	0.34332
BAAT	4	0.44833	0.59676	1	9801	1	0.33991	0.42438	0.57472	1	10532	1	0.33991
TCF23	4	0.97088	0.97083	1	18252	0	0.47122	0.4244	0.57474	1	10533	2	0.47122
ZNF26	4	0.70818	0.74379	1	12849	1	-0.15891	0.42446	0.57482	1	10534	1	-0.15891
SLC26A11	4	0.20785	0.36385	1	5886	1	0.29819	0.4245	0.57484	1	10535	2	0.29819
ATP12A	4	0.43012	0.57913	1	9482	2	-0.44157	0.42459	0.57493	1	10536	1	-0.44157
SHISA3	4	0.56857	0.673	1	11328	1	0.16286	0.42464	0.57498	1	10537	1	0.16286
ROPN1B	4	0.48013	0.62769	1	10433	2	-0.20989	0.42464	0.57498	1	10538	1	-0.20989
ZNF513	4	0.34076	0.49197	1	7911	2	-0.12183	0.42466	0.575	1	10539	2	-0.12183
FAM214A	4	0.6902	0.73355	1	12636	1	0.28937	0.42469	0.57503	1	10540	1	0.28937
TPD52L1	4	0.55126	0.6655	1	11173	1	-0.12297	0.42476	0.5751	1	10541	1	-0.12297
IFNL1	4	0.54011	0.66075	1	11085	1	0.46236	0.42479	0.57513	1	10542	2	0.46236
MRFAP1L1	4	0.72479	0.75386	1	13061	1	0.18936	0.42487	0.57521	1	10543	2	0.18936
EIF4G3	4	0.083146	0.18644	1	3451	2	-0.48121	0.4249	0.57525	1	10544	2	-0.48121
ZFP64	4	0.11337	0.23969	1	4132	2	-0.74366	0.42508	0.57541	1	10545	1	-0.74366
MICAL1	4	0.44071	0.58938	1	9672	1	0.018367	0.42508	0.57541	1	10546	1	0.018367
SERPINE1	4	0.95966	0.95957	1	17949	0	0.41665	0.42508	0.57541	1	10547	1	0.41665
FAM89B	4	0.2122	0.36811	1	5946	2	0.071164	0.42513	0.57546	1	10548	2	0.071164
MPV17L	4	0.84362	0.84329	1	15172	1	0.083583	0.42518	0.57551	1	10549	2	0.083583
SFI1	4	0.91972	0.91954	1	16968	0	0.4956	0.42528	0.57561	1	10550	2	0.4956
HYAL4	4	0.92622	0.92604	1	17131	0	0.36741	0.42539	0.5757	1	10551	2	0.36741
UGT2A1	4	0.37786	0.52812	1	8536	2	-0.21089	0.42548	0.57578	1	10552	1	-0.21089
NPY4R	4	0.15017	0.30133	1	5048	2	-0.21747	0.42548	0.57578	1	10553	2	-0.21747
CELA3A	4	0.15105	0.30278	1	5072	1	0.40648	0.4255	0.57581	1	10554	2	0.40648
H1FOO	4	0.93055	0.93033	1	17228	0	0.30699	0.42561	0.57592	1	10555	2	0.30699
ITLN1	4	0.75743	0.77507	1	13555	1	-0.22527	0.42563	0.57594	1	10556	1	-0.22527
CAMK2D	4	0.24067	0.39541	1	6327	2	-0.42351	0.4257	0.576	1	10557	2	-0.42351
SPAG1	4	0.7436	0.76586	1	13352	1	0.67739	0.42577	0.57606	1	10558	2	0.67739
BAIAP2L2	4	0.39339	0.54316	1	8804	2	-0.27056	0.42589	0.57618	1	10559	1	-0.27056
SIRT2	4	0.13032	0.26845	1	4555	2	-0.67575	0.42596	0.57624	1	10560	2	-0.67575
OR1E2	4	0.50581	0.64691	1	10810	1	0.46453	0.4261	0.57638	1	10561	2	0.46453
FZD1	4	0.85228	0.85172	1	15372	1	0.39805	0.42613	0.5764	1	10562	2	0.39805
ANXA6	4	0.59714	0.68606	1	11611	1	0.32652	0.42615	0.57642	1	10563	2	0.32652
RNF141	4	0.96576	0.96572	1	18130	0	0.37864	0.42617	0.57644	1	10564	2	0.37864
PRSS8	4	0.45379	0.60208	1	9904	2	0.041879	0.42626	0.57654	1	10565	2	0.041879
TBC1D17	4	0.40058	0.55027	1	8931	2	0.012223	0.42631	0.57659	1	10566	2	0.012223
DTNB	4	0.48156	0.62909	1	10463	2	0.0048139	0.4264	0.57666	1	10567	2	0.0048139
CXCR5	4	0.28452	0.43756	1	7006	2	-0.41026	0.42645	0.57671	1	10568	1	-0.41026
MAFA	4	0.42625	0.57526	1	9404	1	0.45286	0.42662	0.57688	1	10569	2	0.45286
TMEM60	4	0.91306	0.91284	1	16801	0	0.43092	0.4267	0.57696	1	10570	2	0.43092
SLK	4	0.71725	0.74918	1	12969	1	0.074505	0.42671	0.57697	1	10571	1	0.074505
ANLN	4	0.85363	0.85308	1	15400	1	-0.02593	0.42674	0.577	1	10572	1	-0.02593
LIX1	4	0.85143	0.85089	1	15348	1	-0.03741	0.42693	0.57719	1	10573	1	-0.03741
TOR3A	4	0.92554	0.92533	1	17114	0	0.51608	0.42707	0.57733	1	10574	2	0.51608
LGR6	4	0.35441	0.50527	1	8145	1	0.43799	0.42716	0.57741	1	10575	2	0.43799
C19orf70	4	0.39979	0.5495	1	8912	2	-0.070077	0.42716	0.57741	1	10576	2	-0.070077
PKN2	4	0.15826	0.3145	1	5238	3	-0.62861	0.42727	0.57752	1	10577	1	-0.62861
DDAH1	4	0.0082317	0.028011	0.362416	1468	1	0.15533	0.42727	0.57752	1	10578	1	0.15533
PLCB3	4	0.025053	0.075606	0.655948	2197	3	-1.898	0.42727	0.57752	1	10579	1	-1.898
MYH6	4	0.38491	0.53495	1	8650	1	0.29346	0.42737	0.57762	1	10580	2	0.29346
OR4N2	4	0.48245	0.62995	1	10477	1	0.26809	0.42739	0.57764	1	10581	2	0.26809
MAP7D2	4	0.0048469	0.016985	0.26165	1233	2	-1.7176	0.42762	0.57786	1	10582	1	-1.7176
CPNE5	4	0.016277	0.052899	0.526043	1915	3	-1.852	0.42762	0.57786	1	10583	1	-1.852
FRMD1	4	0.82722	0.82849	1	14830	1	0.10437	0.42766	0.57791	1	10584	2	0.10437
NXF1	4	0.00014246	0.00054729	0.039031	266	3	-3.3833	0.42767	0.57792	1	10585	1	-3.3833
FXYD5	4	0.35794	0.50869	1	8198	2	-0.15957	0.4277	0.57795	1	10586	1	-0.15957
FUT2	4	0.8261	0.82748	1	14806	1	0.31149	0.42776	0.578	1	10587	2	0.31149
HELZ2	4	0.01106	0.036893	0.425035	1650	3	-1.9536	0.42782	0.57806	1	10588	1	-1.9536
CST3	4	0.11384	0.24049	1	4142	3	-0.73448	0.42782	0.57806	1	10589	1	-0.73448
CCL17	4	0.95481	0.95468	1	17836	0	0.40223	0.4279	0.57815	1	10590	2	0.40223
FMO4	4	0.31916	0.47092	1	7552	2	-0.54361	0.42791	0.57815	1	10591	1	-0.54361
GNPAT	4	0.6783	0.72687	1	12481	1	-0.35401	0.42794	0.57819	1	10592	1	-0.35401
B3GNTL1	4	0.72247	0.75243	1	13037	1	0.23612	0.42799	0.57824	1	10593	2	0.23612
OR6N1	4	0.062595	0.14851	0.945372	2999	3	-1.2093	0.42801	0.57825	1	10594	1	-1.2093
DGKD	4	0.37394	0.5243	1	8472	2	-0.012002	0.42804	0.57828	1	10595	2	-0.012002
HIST1H4H	4	0.14418	0.2916	1	4878	1	0.29111	0.42809	0.57833	1	10596	2	0.29111
KRTAP8-1	4	0.72722	0.75538	1	13095	1	0.14538	0.42813	0.57838	1	10597	2	0.14538
NME5	4	0.9109	0.91069	1	16750	0	0.4044	0.42813	0.57838	1	10598	2	0.4044
SERPINA5	4	0.26084	0.41479	1	6629	1	0.1776	0.42818	0.57843	1	10599	2	0.1776
C3orf33	4	0.44508	0.59359	1	9753	2	0.011941	0.42824	0.57849	1	10600	2	0.011941
SLC12A6	4	0.20885	0.36482	1	5900	1	0.18958	0.42824	0.57849	1	10601	2	0.18958
C12orf57	4	0.46381	0.61185	1	10106	2	-0.11935	0.42828	0.57853	1	10602	1	-0.11935
TMPRSS13	4	0.18193	0.33885	1	5552	2	-0.35585	0.42836	0.5786	1	10603	2	-0.35585
SLC26A8	4	0.71303	0.74662	1	12913	1	0.22001	0.42851	0.57875	1	10604	2	0.22001
TRAF4	4	0.83634	0.83656	1	15025	1	0.412	0.42858	0.57882	1	10605	2	0.412
MDM2	4	0.0068633	0.023612	0.325516	1376	2	-1.1439	0.42861	0.57885	1	10606	1	-1.1439
TLCD2	4	0.6861	0.73126	1	12584	1	0.027972	0.42861	0.57885	1	10607	1	0.027972
SLC35A1	4	0.44961	0.59803	1	9822	2	-0.40322	0.42861	0.57885	1	10608	1	-0.40322
S100A9	4	0.12373	0.25737	1	4385	2	-0.28668	0.42865	0.57889	1	10609	2	-0.28668
OR10G9	4	0.84649	0.84606	1	15222	1	0.47858	0.42871	0.57895	1	10610	2	0.47858
CARF	4	0.64225	0.70795	1	12080	1	0.35915	0.4288	0.57904	1	10611	2	0.35915
C20orf62	4	0.91096	0.91074	1	16753	0	0.27914	0.42893	0.57915	1	10612	2	0.27914
RNF123	4	0.8922	0.89188	1	16309	0	0.1949	0.42893	0.57915	1	10613	2	0.1949
ZNF235	4	0.62927	0.70148	1	11939	1	0.4009	0.42893	0.57916	1	10614	1	0.4009
BICC1	4	0.7507	0.77059	1	13458	1	0.55755	0.42897	0.5792	1	10615	2	0.55755
P4HA2	4	0.76463	0.78005	1	13680	1	-0.18672	0.42924	0.57947	1	10616	1	-0.18672
BCL6	4	0.43668	0.58543	1	9594	2	-0.3797	0.42934	0.57958	1	10617	1	-0.3797
OR51B6	4	0.4419	0.59052	1	9705	1	0.40653	0.42946	0.57969	1	10618	2	0.40653
HLA-G	4	0.72149	0.75184	1	13028	1	0.21604	0.42946	0.57969	1	10619	2	0.21604
BEST4	4	0.35606	0.50681	1	8171	2	-0.055847	0.42962	0.57984	1	10620	2	-0.055847
PRKAG1	4	0.22144	0.37699	1	6069	2	-0.35792	0.42963	0.57985	1	10621	2	-0.35792
RBM20	4	0.44106	0.5897	1	9685	2	-0.21041	0.42963	0.57985	1	10622	1	-0.21041
TPSAB1	4	0.92591	0.92573	1	17123	0	0.30123	0.42963	0.57985	1	10623	2	0.30123
SERPINB7	4	0.45339	0.60169	1	9896	2	-0.30174	0.42963	0.57985	1	10624	1	-0.30174
EIF4EBP1	4	0.41271	0.56205	1	9156	2	0.020184	0.42978	0.57999	1	10625	2	0.020184
COG7	4	0.27253	0.42602	1	6815	2	0.018816	0.42978	0.57999	1	10626	2	0.018816
SALL1	4	0.02996	0.085409	0.706757	2302	2	-0.28751	0.42988	0.58009	1	10627	1	-0.28751
C8orf37	4	0.08342	0.18691	1	3457	2	-0.49345	0.42995	0.58016	1	10628	2	-0.49345
KLHL9	4	0.83717	0.8373	1	15035	1	0.096671	0.42999	0.58021	1	10629	1	0.096671
ZSCAN16	4	0.89491	0.89459	1	16367	0	-0.01794	0.43006	0.58026	1	10630	1	-0.01794
FAM170B	4	0.34742	0.49846	1	8041	1	0.1712	0.43006	0.58026	1	10631	2	0.1712
PYDC2	4	0.35514	0.50594	1	8154	2	-0.12663	0.43006	0.58026	1	10632	2	-0.12663
GEMIN5	4	0.06344	0.15009	0.949288	3019	2	-1.0161	0.4302	0.5804	1	10633	2	-1.0161
UQCC1	4	0.2986	0.45107	1	7215	2	0.095045	0.43028	0.58046	1	10634	2	0.095045
SPTA1	4	0.88342	0.883	1	16083	0	0.10754	0.43038	0.58056	1	10635	1	0.10754
FLII	4	0.099807	0.21612	1	3826	2	-0.70475	0.43041	0.58059	1	10636	2	-0.70475
IRX2	4	0.8107	0.81465	1	14517	1	-0.036399	0.43043	0.5806	1	10637	1	-0.036399
GPAT2	4	0.46669	0.61463	1	10163	2	0.001071	0.43047	0.58064	1	10638	2	0.001071
SMTN	4	0.42206	0.5712	1	9323	1	0.47169	0.43055	0.58071	1	10639	2	0.47169
SCYL2	4	0.39097	0.54084	1	8764	1	0.24569	0.43055	0.58071	1	10640	2	0.24569
OLIG1	4	0.37629	0.52656	1	8512	2	-0.029569	0.43062	0.58079	1	10641	2	-0.029569
RBM42	4	0.012226	0.040459	0.449072	1710	3	-1.6661	0.43074	0.5809	1	10642	1	-1.6661
CA9	4	0.14192	0.28785	1	4820	2	-0.60931	0.43074	0.5809	1	10643	1	-0.60931
KRTAP2-4	4	0.31117	0.46328	1	7437	2	-0.062717	0.43076	0.58092	1	10644	2	-0.062717
FOLH1B	4	0.52231	0.65346	1	10934	1	0.44343	0.43082	0.58097	1	10645	2	0.44343
OTX1	4	0.38693	0.53688	1	8698	2	-0.17267	0.43087	0.58103	1	10646	1	-0.17267
NBPF6	4	0.14634	0.29514	1	4940	2	-0.32007	0.43092	0.58109	1	10647	2	-0.32007
PEBP1	4	0.80485	0.80998	1	14415	1	0.23078	0.43092	0.58109	1	10648	2	0.23078
CCDC65	4	0.49111	0.63839	1	10629	1	0.56658	0.43092	0.58109	1	10649	2	0.56658
NEURL1B	4	0.18971	0.34634	1	5667	2	-0.2503	0.43096	0.58113	1	10650	1	-0.2503
DAOA	4	0.62381	0.69883	1	11881	1	0.40019	0.43104	0.5812	1	10651	2	0.40019
TAS1R3	4	0.13704	0.2798	1	4709	3	-0.73971	0.43104	0.58121	1	10652	1	-0.73971
NOV	4	0.85113	0.85059	1	15338	1	0.38935	0.43106	0.58123	1	10653	2	0.38935
OAF	4	0.90323	0.90289	1	16566	0	0.1432	0.43108	0.58124	1	10654	2	0.1432
GAL	4	0.80609	0.81097	1	14439	1	0.26711	0.43118	0.58134	1	10655	2	0.26711
ZNF718	4	0.71808	0.7497	1	12980	1	0.26034	0.43118	0.58134	1	10656	2	0.26034
SH2D6	4	0.32374	0.47535	1	7626	2	-0.61396	0.43118	0.58134	1	10657	1	-0.61396
TNFAIP8	4	0.42942	0.57846	1	9468	2	-0.20071	0.4313	0.58144	1	10658	1	-0.20071
CNTFR	4	0.42314	0.57225	1	9346	2	-0.2564	0.43135	0.58149	1	10659	1	-0.2564
TMEM161A	4	0.94022	0.94016	1	17468	0	0.42381	0.43136	0.5815	1	10660	2	0.42381
SERPINF2	4	0.88852	0.88819	1	16210	0	0.43811	0.43136	0.5815	1	10661	2	0.43811
NUDT10	4	0.82592	0.82734	1	14799	1	0.23455	0.43141	0.58154	1	10662	2	0.23455
PRTG	4	0.27241	0.4259	1	6812	1	0.082214	0.43142	0.58155	1	10663	1	0.082214
KCNJ3	4	0.87275	0.87237	1	15839	0	0.26247	0.43148	0.5816	1	10664	2	0.26247
ALG10	4	0.14985	0.3008	1	5039	2	-0.62838	0.43148	0.58161	1	10665	1	-0.62838
AAED1	4	0.78736	0.79641	1	14091	1	0.36682	0.4315	0.58163	1	10666	2	0.36682
KLHL2	4	0.80153	0.80734	1	14344	1	0.18663	0.43156	0.58167	1	10667	2	0.18663
SLC41A3	4	0.88041	0.87994	1	16005	0	0.26845	0.43162	0.58173	1	10668	1	0.26845
ATP10B	4	0.55072	0.66527	1	11167	1	0.18386	0.43164	0.58175	1	10669	2	0.18386
UGT1A5	4	0.47174	0.61955	1	10255	2	0.028812	0.43196	0.58207	1	10670	2	0.028812
GAPVD1	4	0.89094	0.89061	1	16279	0	0.1363	0.43198	0.5821	1	10671	2	0.1363
MPP5	4	0.81277	0.81638	1	14558	1	0.45378	0.43202	0.58213	1	10672	2	0.45378
TOPAZ1	4	0.93715	0.93709	1	17396	0	0.37903	0.43212	0.58223	1	10673	2	0.37903
PLSCR5	4	0.9096	0.90935	1	16724	0	0.45159	0.43218	0.58229	1	10674	2	0.45159
NPRL2	4	0.32539	0.477	1	7653	2	-0.11798	0.43224	0.58235	1	10675	2	-0.11798
CFAP61	4	0.94256	0.94247	1	17527	0	0.46707	0.43227	0.58238	1	10676	2	0.46707
EPB41L2	4	0.23543	0.39044	1	6253	1	0.18156	0.43237	0.58248	1	10677	2	0.18156
DNAJC13	4	0.80075	0.80671	1	14323	1	0.4266	0.43237	0.58248	1	10678	2	0.4266
BCL2L11	4	0.14606	0.29466	1	4934	3	-0.61766	0.43244	0.58254	1	10679	1	-0.61766
BIN3	4	0.6626	0.71837	1	12303	1	0.22301	0.43244	0.58254	1	10680	2	0.22301
MAMSTR	4	0.89652	0.89622	1	16406	0	0.34523	0.43244	0.58254	1	10681	2	0.34523
OGFOD3	4	0.26368	0.41751	1	6678	2	-0.80391	0.43266	0.58273	1	10682	1	-0.80391
OR9I1	4	0.27229	0.42579	1	6808	2	-0.60697	0.43274	0.58283	1	10683	1	-0.60697
APOBEC4	4	0.58019	0.67821	1	11422	1	0.08638	0.43284	0.58291	1	10684	2	0.08638
RBMXL3	4	0.52396	0.65412	1	10947	1	0.40283	0.43284	0.58292	1	10685	1	0.40283
SYVN1	4	0.012005	0.039778	0.445449	1695	3	-1.8445	0.43298	0.58304	1	10686	1	-1.8445
GNA13	4	0.31945	0.47121	1	7555	2	-0.1201	0.43305	0.58312	1	10687	2	-0.1201
LOC100130880	4	0.36833	0.5188	1	8365	2	0.1485	0.43317	0.58324	1	10688	2	0.1485
REG1B	4	0.1446	0.29229	1	4889	1	0.064007	0.43334	0.58339	1	10689	2	0.064007
DGKQ	4	0.72437	0.75361	1	13055	1	0.14915	0.43357	0.58361	1	10690	2	0.14915
GCM1	4	0.86288	0.86244	1	15626	0	0.5785	0.43366	0.5837	1	10691	2	0.5785
CT47A9	4	0.64397	0.7088	1	12101	1	0.15853	0.43378	0.58379	1	10692	1	0.15853
RAB9A	4	0.82517	0.8267	1	14787	1	0.076581	0.43378	0.58379	1	10693	2	0.076581
DPPA5	4	0.93967	0.93965	1	17456	0	0.20203	0.43378	0.58379	1	10694	1	0.20203
GRP	4	0.085657	0.1909	1	3500	2	-0.64918	0.43393	0.58394	1	10695	2	-0.64918
CA1	4	0.95525	0.95514	1	17843	0	0.55491	0.43409	0.58407	1	10696	2	0.55491
JAG2	4	0.083236	0.18659	1	3454	3	-0.8987	0.43413	0.58411	1	10697	1	-0.8987
SPATS1	4	0.19398	0.35043	1	5718	2	-0.42742	0.43423	0.5842	1	10698	1	-0.42742
KLKB1	4	0.23231	0.38744	1	6208	2	-0.68992	0.43434	0.58429	1	10699	1	-0.68992
FBXL2	4	0.30384	0.45615	1	7304	1	0.060655	0.43434	0.58429	1	10700	1	0.060655
SIRPG	4	0.96073	0.96064	1	17977	0	0.49254	0.43439	0.58435	1	10701	2	0.49254
AMDHD2	4	0.68109	0.72844	1	12527	1	0.38677	0.43449	0.58446	1	10702	2	0.38677
LRRC46	4	0.26629	0.42007	1	6719	1	0.43961	0.43454	0.5845	1	10703	2	0.43961
APOC2	4	0.33468	0.48599	1	7801	1	0.12529	0.4346	0.58455	1	10704	2	0.12529
KRTAP19-3	4	0.42668	0.57568	1	9414	1	0.37539	0.43475	0.58469	1	10705	2	0.37539
CYP4V2	4	0.94165	0.94157	1	17501	0	0.35895	0.43484	0.58477	1	10706	2	0.35895
ACOT13	4	0.42309	0.57221	1	9345	2	-0.068109	0.43484	0.58477	1	10707	2	-0.068109
ADH1A	4	0.19697	0.35335	1	5752	2	-0.58142	0.43494	0.58487	1	10708	1	-0.58142
LRRC26	4	0.33363	0.48497	1	7778	2	-0.4255	0.43494	0.58487	1	10709	1	-0.4255
ZDHHC11	4	0.029046	0.083585	0.698273	2279	2	-0.37411	0.43494	0.58487	1	10710	1	-0.37411
C9orf78	4	0.13353	0.27387	1	4629	2	0.017017	0.43494	0.58487	1	10711	2	0.017017
PLIN5	4	0.89148	0.89118	1	16291	0	0.42023	0.43499	0.58491	1	10712	2	0.42023
MGLL	4	0.060601	0.14476	0.933854	2959	3	-1.1598	0.43537	0.58525	1	10713	1	-1.1598
NPHS2	4	0.35177	0.50271	1	8108	2	0.054247	0.43546	0.58534	1	10714	2	0.054247
CD209	4	0.87484	0.87439	1	15880	0	0.23643	0.4356	0.58549	1	10715	1	0.23643
CNNM3	4	0.054785	0.13388	0.907686	2817	3	-1.7627	0.4356	0.58549	1	10716	1	-1.7627
FAM214B	4	0.90427	0.90393	1	16587	0	0.51476	0.43561	0.5855	1	10717	2	0.51476
PABPC4L	4	0.547	0.66365	1	11142	1	0.26314	0.43561	0.5855	1	10718	2	0.26314
CCDC86	4	0.23074	0.38597	1	6180	2	-0.11679	0.43561	0.5855	1	10719	2	-0.11679
MAL2	4	0.90552	0.90521	1	16625	0	0.40859	0.43561	0.5855	1	10720	2	0.40859
ZFAND1	4	0.37376	0.52411	1	8469	2	-0.053142	0.43571	0.58559	1	10721	2	-0.053142
SDCCAG3	4	0.77473	0.78713	1	13855	1	0.36339	0.43575	0.58563	1	10722	2	0.36339
GALNT2	4	0.50312	0.64584	1	10786	1	0.24846	0.43575	0.58563	1	10723	2	0.24846
HNRNPCL3	4	0.30092	0.45337	1	7259	2	-0.60347	0.43576	0.58564	1	10724	1	-0.60347
RIN1	4	0.19355	0.35002	1	5709	2	-0.92422	0.43579	0.58568	1	10725	1	-0.92422
TAL2	4	0.40713	0.55664	1	9055	2	0.015072	0.43589	0.58577	1	10726	2	0.015072
CD2BP2	4	0.092182	0.2026	1	3643	3	-1.3408	0.43591	0.5858	1	10727	1	-1.3408
SCN4B	4	0.89653	0.89623	1	16407	0	0.30119	0.43604	0.58591	1	10728	2	0.30119
SLC12A2	4	0.045149	0.11536	0.839641	2623	1	0.16949	0.43634	0.58619	1	10729	2	0.16949
CCDC158	4	0.71153	0.74573	1	12891	1	0.19074	0.43637	0.58622	1	10730	2	0.19074
ANKRD53	4	0.14644	0.2953	1	4945	3	-0.74075	0.4364	0.58624	1	10731	1	-0.74075
NME3	4	0.80609	0.81097	1	14440	1	0.12342	0.4364	0.58624	1	10732	1	0.12342
SPZ1	4	0.73813	0.76229	1	13265	1	-0.13599	0.4364	0.58624	1	10733	1	-0.13599
CLCA2	4	0.30546	0.45768	1	7336	2	-0.43256	0.4364	0.58624	1	10734	1	-0.43256
TUBA3D	4	0.044547	0.11424	0.834671	2614	2	-1.0485	0.43655	0.58636	1	10735	2	-1.0485
KCNS1	4	0.70147	0.73985	1	12762	1	0.51677	0.43665	0.58648	1	10736	2	0.51677
KLF7	4	0.43138	0.58034	1	9507	2	-0.20779	0.43674	0.58657	1	10737	1	-0.20779
TNFAIP6	4	0.22772	0.38303	1	6145	2	-0.30468	0.43683	0.58666	1	10738	2	-0.30468
DESI2	4	0.85497	0.85445	1	15430	1	0.27722	0.43704	0.58686	1	10739	2	0.27722
CETP	4	0.27245	0.42594	1	6813	2	-0.14011	0.43704	0.58686	1	10740	1	-0.14011
CBY3	4	0.85723	0.85675	1	15482	0	0.16956	0.43717	0.58698	1	10741	2	0.16956
LOC100506422	4	0.88577	0.88539	1	16134	0	0.21234	0.4374	0.5872	1	10742	2	0.21234
KRTAP9-6	4	0.82386	0.82562	1	14768	1	0.20929	0.4375	0.58729	1	10743	1	0.20929
SCRIB	4	0.1037	0.22285	1	3924	2	-0.58033	0.4375	0.58729	1	10744	2	-0.58033
KIT	4	0.68333	0.72968	1	12554	1	0.15943	0.43757	0.58736	1	10745	2	0.15943
OR2J2	4	0.93284	0.93263	1	17289	0	0.38322	0.43767	0.58746	1	10746	2	0.38322
OR52H1	4	0.42896	0.57798	1	9465	2	-0.4449	0.43775	0.58753	1	10747	1	-0.4449
SEPTIN6	4	0.93069	0.93045	1	17229	0	0.29247	0.43777	0.58755	1	10748	2	0.29247
C17orf82	4	0.11225	0.23776	1	4109	3	-0.82991	0.43778	0.58756	1	10749	1	-0.82991
SLC30A4	4	0.11811	0.24771	1	4247	3	-0.7933	0.43782	0.58759	1	10750	1	-0.7933
RBM48	4	0.079966	0.1806	1	3387	2	-0.76991	0.43785	0.58761	1	10751	2	-0.76991
UPF3A	4	0.68601	0.73122	1	12583	1	0.39288	0.43785	0.58761	1	10752	2	0.39288
TMEM186	4	0.24161	0.3963	1	6336	2	-0.303	0.43797	0.58775	1	10753	2	-0.303
DPY30	4	0.039794	0.10499	0.799071	2503	3	-1.6299	0.43805	0.58782	1	10754	1	-1.6299
NAT6	4	0.40407	0.55364	1	8996	1	-0.42001	0.43805	0.58782	1	10755	1	-0.42001
ZNF154	4	0.11647	0.24493	1	4203	3	-0.69136	0.43805	0.58782	1	10756	1	-0.69136
CT83	4	0.9525	0.95238	1	17781	0	0.31451	0.43805	0.58782	1	10757	2	0.31451
NHSL2	4	0.50529	0.64669	1	10805	1	0.22297	0.43818	0.58794	1	10758	2	0.22297
PGLYRP2	4	0.65969	0.7169	1	12271	1	0.23321	0.43828	0.58803	1	10759	2	0.23321
TOPBP1	4	0.0018398	0.0066341	0.150412	840	3	-3.4429	0.43834	0.58809	1	10760	1	-3.4429
STX1A	4	0.14825	0.29821	1	4995	2	-0.47745	0.43841	0.58816	1	10761	2	-0.47745
KLK15	4	0.47512	0.62286	1	10326	2	0.017936	0.43846	0.58819	1	10762	2	0.017936
HOXB1	4	0.070193	0.16276	0.981477	3165	2	-1.0275	0.43852	0.58825	1	10763	1	-1.0275
CPXCR1	4	0.75225	0.77164	1	13474	1	0.10498	0.43859	0.58831	1	10764	1	0.10498
ZNF576	4	0.72582	0.75453	1	13074	1	0.27428	0.43871	0.58845	1	10765	2	0.27428
SLC4A11	4	0.81841	0.821	1	14655	1	-0.056407	0.43874	0.58847	1	10766	1	-0.056407
ANKRD46	4	0.060865	0.14527	0.935672	2964	2	-0.71153	0.43876	0.58848	1	10767	2	-0.71153
GPR75-ASB3	4	0.18742	0.34412	1	5631	2	-0.57625	0.43881	0.58854	1	10768	1	-0.57625
ARHGAP23	4	0.95752	0.95749	1	17892	0	0.62459	0.43886	0.58858	1	10769	2	0.62459
ZNF688	4	0.32195	0.47361	1	7597	2	-0.27985	0.43894	0.58867	1	10770	2	-0.27985
FBXO16	4	0.89043	0.89009	1	16264	0	0.068144	0.43911	0.58884	1	10771	1	0.068144
AMER3	4	0.3698	0.52024	1	8395	2	-0.27118	0.43911	0.58884	1	10772	1	-0.27118
PDGFRA	4	0.85453	0.854	1	15418	1	0.10973	0.43911	0.58884	1	10773	2	0.10973
FBXL14	4	0.46299	0.61103	1	10089	2	0.043332	0.43911	0.58884	1	10774	2	0.043332
FAT4	4	0.10675	0.22818	1	3983	2	-0.80932	0.43937	0.58909	1	10775	1	-0.80932
ZNF439	4	0.35081	0.50181	1	8088	1	0.5209	0.43948	0.5892	1	10776	2	0.5209
SLC28A2	4	0.35922	0.50997	1	8222	1	0.095366	0.4395	0.58921	1	10777	1	0.095366
ATAD1	4	0.70382	0.74124	1	12793	1	0.50134	0.43961	0.58932	1	10778	2	0.50134
SIPA1L1	4	0.86786	0.86741	1	15742	0	0.20699	0.43975	0.58947	1	10779	1	0.20699
ZNF44	4	0.23078	0.38601	1	6181	2	-0.34811	0.43984	0.58955	1	10780	1	-0.34811
PLAC4	4	0.86927	0.86884	1	15773	0	0.25213	0.43997	0.58967	1	10781	2	0.25213
ZNF749	4	0.71448	0.7475	1	12930	1	0.19097	0.43997	0.58967	1	10782	2	0.19097
CDHR2	4	0.042878	0.11102	0.823067	2576	3	-1.3362	0.43997	0.58967	1	10783	1	-1.3362
LOC400927-CSNK1E	4	0.52828	0.65589	1	10986	1	0.15377	0.44005	0.58975	1	10784	2	0.15377
RSF1	4	0.10802	0.2304	1	4008	2	-1.014	0.44016	0.58985	1	10785	1	-1.014
ABHD17A	4	0.15265	0.30543	1	5103	2	-0.36153	0.44016	0.58985	1	10786	1	-0.36153
RSRP1	4	0.84036	0.8402	1	15107	1	0.36731	0.44018	0.58988	1	10787	2	0.36731
ZNF441	4	0.48346	0.63092	1	10498	1	-0.18272	0.44027	0.58998	1	10788	1	-0.18272
PPP1R9B	4	0.11433	0.24133	1	4153	3	-0.68832	0.44034	0.59004	1	10789	1	-0.68832
MS4A14	4	0.80187	0.80758	1	14352	1	0.42483	0.4404	0.59009	1	10790	2	0.42483
C12orf60	4	0.43902	0.58769	1	9640	2	-0.48249	0.44056	0.59024	1	10791	1	-0.48249
WNT1	4	0.86458	0.86416	1	15669	0	0.18136	0.44065	0.59033	1	10792	2	0.18136
IMPA2	4	0.88094	0.88046	1	16018	0	0.35892	0.44075	0.59042	1	10793	2	0.35892
HAVCR1	4	0.80529	0.81033	1	14425	1	0.39439	0.44078	0.59046	1	10794	2	0.39439
APOBEC3C	4	0.26736	0.42107	1	6728	2	-0.17846	0.44088	0.59055	1	10795	2	-0.17846
RWDD2B	4	0.90568	0.90538	1	16628	0	0.25132	0.44088	0.59055	1	10796	2	0.25132
INHBB	4	0.93583	0.93571	1	17368	0	0.30625	0.4409	0.59057	1	10797	2	0.30625
GRID2	4	0.50049	0.64484	1	10767	1	0.12149	0.44094	0.59062	1	10798	2	0.12149
YPEL5	4	0.0041321	0.014571	0.240501	1155	3	-1.762	0.44098	0.59065	1	10799	1	-1.762
SLC20A1	4	0.24587	0.40042	1	6407	1	0.16636	0.44113	0.59079	1	10800	2	0.16636
TFPI2	4	0.043694	0.11261	0.828211	2596	2	-0.17312	0.44138	0.59104	1	10801	2	-0.17312
ATAD3A	4	0.20144	0.35762	1	5801	2	-0.34283	0.44149	0.59113	1	10802	2	-0.34283
DNASE1L3	4	0.60163	0.68817	1	11655	1	0.16602	0.44149	0.59113	1	10803	2	0.16602
AKNAD1	4	0.61391	0.694	1	11771	1	0.087957	0.44158	0.59121	1	10804	2	0.087957
TRIM52	4	0.039599	0.10459	0.798998	2496	3	-1.5312	0.44158	0.59121	1	10805	1	-1.5312
CDR2	4	0.44416	0.5927	1	9743	1	0.46331	0.44164	0.59126	1	10806	2	0.46331
CPLX4	4	0.39211	0.54194	1	8779	2	0.13349	0.44164	0.59126	1	10807	2	0.13349
SLC9A4	4	0.24843	0.40288	1	6447	1	0.17394	0.44169	0.59131	1	10808	2	0.17394
C22orf46	4	0.77893	0.79014	1	13935	1	0.40362	0.44184	0.59146	1	10809	2	0.40362
AKNA	4	0.11476	0.24206	1	4166	3	-1.1623	0.4419	0.59152	1	10810	1	-1.1623
DEFB4A	4	0.10044	0.21718	1	3841	2	-0.73593	0.44205	0.59166	1	10811	1	-0.73593
ZNF362	4	0.68077	0.72826	1	12520	1	0.16952	0.44222	0.59182	1	10812	1	0.16952
MAPKAPK5	4	0.092548	0.20328	1	3652	2	-0.29038	0.44222	0.59182	1	10813	2	-0.29038
NPAS2	4	0.89173	0.89144	1	16299	0	0.36622	0.44231	0.59192	1	10814	2	0.36622
DDX43	4	0.38834	0.53826	1	8722	2	-0.4903	0.44232	0.59192	1	10815	1	-0.4903
PYCR2	4	0.85629	0.85577	1	15462	0	0.094022	0.44242	0.59201	1	10816	2	0.094022
ZIM3	4	0.84312	0.8428	1	15163	1	0.33451	0.44246	0.59205	1	10817	2	0.33451
RBM24	4	0.19064	0.34722	1	5679	2	-0.33216	0.44254	0.59212	1	10818	2	-0.33216
ENTPD6	4	0.94845	0.9484	1	17679	0	0.53311	0.44254	0.59212	1	10819	2	0.53311
ZNF613	4	0.33546	0.48675	1	7809	2	-0.072414	0.44254	0.59212	1	10820	2	-0.072414
NMBR	4	0.92032	0.92013	1	16978	0	0.34956	0.44265	0.59221	1	10821	2	0.34956
PIR	4	0.45663	0.60484	1	9961	2	-0.13736	0.44271	0.59226	1	10822	1	-0.13736
HMGCS2	4	0.070403	0.16312	0.98233	3169	2	-0.72182	0.44279	0.59235	1	10823	1	-0.72182
CASP9	4	0.74506	0.76681	1	13369	1	0.087354	0.44281	0.59237	1	10824	2	0.087354
ZNF330	4	0.10126	0.21867	1	3862	2	-0.25132	0.44281	0.59237	1	10825	2	-0.25132
GIMAP7	4	0.83867	0.83864	1	15069	1	-0.038248	0.44286	0.59241	1	10826	1	-0.038248
CHN2	4	0.59816	0.68651	1	11620	1	0.12534	0.44289	0.59244	1	10827	2	0.12534
TIMP2	4	0.12292	0.25598	1	4365	2	-0.90175	0.44299	0.59254	1	10828	1	-0.90175
DKK4	4	0.49172	0.639	1	10642	2	-0.20946	0.44299	0.59254	1	10829	1	-0.20946
OSM	4	0.28141	0.4346	1	6950	1	0.46706	0.44306	0.59261	1	10830	2	0.46706
IL18BP	4	0.59263	0.68395	1	11561	1	0.36944	0.44306	0.59261	1	10831	2	0.36944
TBC1D10C	4	0.062445	0.14825	0.945372	2991	3	-0.97732	0.44309	0.59263	1	10832	1	-0.97732
FAM175A	4	0.94246	0.94237	1	17522	0	0.40325	0.44313	0.59268	1	10833	2	0.40325
P3H4	4	0.087516	0.19419	1	3542	2	-1.0577	0.44319	0.59273	1	10834	1	-1.0577
SPANXN3	4	0.095972	0.20934	1	3736	1	-0.34539	0.44329	0.59283	1	10835	1	-0.34539
TSPAN18	4	0.70129	0.73974	1	12760	1	0.57235	0.44337	0.59289	1	10836	2	0.57235
SAFB2	4	0.89778	0.8975	1	16443	0	-0.162	0.44354	0.59306	1	10837	1	-0.162
C15orf65	4	0.75421	0.77293	1	13503	1	-0.34857	0.44354	0.59306	1	10838	1	-0.34857
ACSL6	4	0.33029	0.48178	1	7722	1	0.29398	0.44368	0.59319	1	10839	2	0.29398
TMEM26	4	0.1709	0.32816	1	5422	1	0.35611	0.44368	0.59319	1	10840	2	0.35611
METTL20	4	0.55254	0.66604	1	11185	1	0.1114	0.44374	0.59325	1	10841	2	0.1114
MTCH1	4	0.4912	0.63848	1	10630	2	-0.31732	0.44386	0.59338	1	10842	1	-0.31732
SPATA17	4	0.1041	0.22355	1	3932	2	-0.77227	0.44386	0.59338	1	10843	1	-0.77227
HSPA13	4	0.77326	0.78611	1	13829	1	0.17086	0.44389	0.5934	1	10844	2	0.17086
ADAMTS14	4	0.90978	0.90952	1	16727	0	0.34407	0.44397	0.59349	1	10845	2	0.34407
SLC25A36	4	0.86019	0.85972	1	15550	0	0.16631	0.44398	0.59349	1	10846	1	0.16631
QTRTD1	4	0.73068	0.75755	1	13145	1	0.26758	0.44409	0.59361	1	10847	2	0.26758
CYP7B1	4	0.93524	0.93512	1	17352	0	0.29342	0.44412	0.59363	1	10848	2	0.29342
CLIC1	4	0.43691	0.58565	1	9598	1	-0.023305	0.44416	0.59367	1	10849	1	-0.023305
OGDHL	4	0.18306	0.33995	1	5568	1	0.48345	0.4442	0.59371	1	10850	2	0.48345
HORMAD1	4	0.18831	0.34496	1	5645	1	-0.12856	0.44423	0.59374	1	10851	1	-0.12856
KIF6	4	0.29798	0.45048	1	7208	2	-0.29965	0.44434	0.59384	1	10852	2	-0.29965
MRGPRF	4	0.71112	0.7455	1	12885	1	0.21276	0.4445	0.59399	1	10853	2	0.21276
TRIM22	4	0.74081	0.76401	1	13311	1	0.20139	0.4446	0.59408	1	10854	1	0.20139
SLC35E2	4	0.77797	0.78945	1	13916	1	0.49043	0.44463	0.59411	1	10855	2	0.49043
LHX5	4	0.24695	0.40144	1	6425	2	-0.21284	0.44463	0.59411	1	10856	2	-0.21284
QDPR	4	0.96918	0.96911	1	18214	0	0.48051	0.44477	0.59425	1	10857	2	0.48051
RRAGD	4	0.15857	0.31497	1	5247	3	-0.70017	0.4448	0.59427	1	10858	1	-0.70017
C11orf65	4	0.77849	0.78983	1	13927	1	0.19629	0.44496	0.59443	1	10859	2	0.19629
ADAD2	4	0.12698	0.26279	1	4461	3	-0.78557	0.44525	0.59471	1	10860	1	-0.78557
LAMTOR1	4	0.077237	0.17565	1	3312	3	-1.0781	0.4455	0.59494	1	10861	1	-1.0781
ZNF117	4	0.90433	0.904	1	16588	0	0.25221	0.44558	0.59502	1	10862	2	0.25221
RGS9	4	0.92542	0.92522	1	17109	0	0.28358	0.44564	0.59507	1	10863	2	0.28358
TTI2	4	0.017295	0.055949	0.547873	1945	2	-1.0051	0.44573	0.59516	1	10864	2	-1.0051
GABARAPL1	4	0.56427	0.67116	1	11286	1	0.57612	0.44573	0.59516	1	10865	2	0.57612
TCTEX1D1	4	0.89719	0.89689	1	16428	0	0.37697	0.44582	0.59524	1	10866	2	0.37697
AIP	4	0.32786	0.47938	1	7688	2	-0.05161	0.44601	0.59542	1	10867	2	-0.05161
HP	4	0.1238	0.2575	1	4387	3	-0.82906	0.44605	0.59545	1	10868	1	-0.82906
BROX	4	0.089336	0.1975	1	3586	3	-1.1499	0.44605	0.59545	1	10869	1	-1.1499
CRTAC1	4	0.28731	0.44024	1	7047	2	-0.047618	0.44605	0.59546	1	10870	2	-0.047618
COLGALT1	4	0.29502	0.44756	1	7161	2	-0.18028	0.44615	0.59555	1	10871	2	-0.18028
PTPN13	4	0.3943	0.5441	1	8819	2	-0.065769	0.4462	0.59561	1	10872	2	-0.065769
SCGN	4	0.80502	0.81012	1	14419	1	0.18032	0.4462	0.59561	1	10873	2	0.18032
EPHX3	4	0.48923	0.63654	1	10605	1	0.14706	0.44624	0.59564	1	10874	2	0.14706
HNRNPCL2	4	0.44353	0.59208	1	9734	2	-0.010128	0.44631	0.59571	1	10875	2	-0.010128
NBR1	4	0.40353	0.55313	1	8984	2	-0.41537	0.44636	0.59578	1	10876	1	-0.41537
EDDM3B	4	0.88794	0.88761	1	16195	0	0.40915	0.44637	0.59578	1	10877	2	0.40915
ITGA5	4	0.35531	0.5061	1	8157	2	-0.13788	0.44641	0.59582	1	10878	2	-0.13788
GPR82	4	0.86437	0.86396	1	15664	0	0.2796	0.44654	0.59595	1	10879	2	0.2796
GPR25	4	0.91268	0.91247	1	16793	0	0.23471	0.4467	0.59612	1	10880	2	0.23471
FOXJ2	3	0.24189	0.36699	1	6341	1	-0.22501	0.44674	0.53941	1	10881	1	-0.22501
PFDN1	4	0.099913	0.21628	1	3829	1	0.39215	0.44676	0.59617	1	10882	2	0.39215
ENTHD2	4	0.06639	0.15564	0.964742	3081	2	-0.00083578	0.44681	0.59622	1	10883	2	-0.00083578
ADPRHL1	4	0.91444	0.91422	1	16844	0	0.34043	0.44685	0.59625	1	10884	1	0.34043
GBP7	4	0.15035	0.30163	1	5053	3	-0.80447	0.44685	0.59625	1	10885	1	-0.80447
MAGEA9	4	0.82846	0.82954	1	14856	1	-0.090763	0.447	0.59639	1	10886	1	-0.090763
TTC30B	4	0.49337	0.64056	1	10676	2	-0.034069	0.44709	0.59647	1	10887	2	-0.034069
RNF224	4	0.745	0.76676	1	13368	1	0.40126	0.44711	0.5965	1	10888	2	0.40126
STON1	4	0.40238	0.55203	1	8965	1	0.26763	0.44715	0.59653	1	10889	1	0.26763
CPB2	4	0.034065	0.093657	0.749299	2385	2	-0.24362	0.44716	0.59654	1	10890	2	-0.24362
RPIA	4	0.025717	0.076948	0.664102	2207	3	-2.4836	0.44728	0.59665	1	10891	1	-2.4836
ZNF850	4	0.53495	0.6586	1	11041	1	-0.012686	0.44728	0.59665	1	10892	1	-0.012686
BCAR3	4	0.81587	0.81893	1	14613	1	0.4306	0.4473	0.59667	1	10893	2	0.4306
PKN3	4	0.84785	0.84738	1	15263	1	0.315	0.44741	0.59678	1	10894	2	0.315
AXDND1	4	0.64963	0.71168	1	12163	1	0.13031	0.44747	0.59685	1	10895	2	0.13031
CRABP1	4	0.36909	0.51953	1	8381	2	-0.094581	0.44747	0.59685	1	10896	2	-0.094581
ZNF304	4	0.9737	0.97363	1	18321	0	0.52851	0.44753	0.59691	1	10897	2	0.52851
CLIC3	4	0.24537	0.39992	1	6397	2	-0.67191	0.44753	0.59691	1	10898	1	-0.67191
ABCD4	4	0.40937	0.55885	1	9097	1	-0.00491	0.44753	0.59691	1	10899	1	-0.00491
DHTKD1	4	0.148	0.2978	1	4984	2	-0.87974	0.44753	0.59691	1	10900	1	-0.87974
RALYL	4	0.15506	0.30931	1	5163	2	-0.28925	0.44757	0.59696	1	10901	2	-0.28925
KRT6B	4	0.45188	0.6002	1	9860	1	-0.13195	0.44778	0.59714	1	10902	1	-0.13195
PUS7	4	0.047303	0.11945	0.855423	2666	2	-1.3119	0.44786	0.59722	1	10903	1	-1.3119
SLC2A3	4	0.96526	0.96519	1	18104	0	0.44471	0.4479	0.59725	1	10904	2	0.44471
RNF168	4	0.05873	0.14128	0.926872	2911	2	-0.79424	0.44793	0.59729	1	10905	2	-0.79424
FAM208A	4	0.07254	0.16703	0.990242	3219	1	0.23355	0.44811	0.59746	1	10906	2	0.23355
SLC2A2	4	0.87634	0.87591	1	15920	0	0.24995	0.44818	0.59753	1	10907	2	0.24995
TMEM47	4	0.60124	0.68798	1	11651	1	0.18288	0.44829	0.59762	1	10908	2	0.18288
ACOT11	4	0.49628	0.64321	1	10732	1	0.36476	0.44833	0.59767	1	10909	2	0.36476
SNX7	4	0.2202	0.37579	1	6045	2	-0.35619	0.44838	0.5977	1	10910	2	-0.35619
NEU4	4	0.83066	0.83149	1	14895	1	0.3161	0.44842	0.59775	1	10911	2	0.3161
PPIF	4	0.45796	0.60614	1	9987	2	0.059998	0.44853	0.59785	1	10912	2	0.059998
CASZ1	4	0.33255	0.48397	1	7759	2	-0.11348	0.44861	0.59794	1	10913	2	-0.11348
ZNF799	4	0.89733	0.89704	1	16433	0	0.37405	0.44867	0.59799	1	10914	2	0.37405
FOXH1	4	0.59512	0.68512	1	11582	1	0.011045	0.44868	0.598	1	10915	1	0.011045
CWC27	4	0.18356	0.34042	1	5576	2	-0.5036	0.44868	0.598	1	10916	1	-0.5036
IRF2BP2	4	0.051934	0.12838	0.890308	2753	3	-1.2796	0.44868	0.598	1	10917	1	-1.2796
OR51E1	4	0.93413	0.93397	1	17319	0	0.39449	0.44882	0.59815	1	10918	2	0.39449
CCRN4L	4	0.24843	0.40288	1	6448	2	-0.41466	0.44889	0.59823	1	10919	1	-0.41466
MAP2K7	4	0.45545	0.60372	1	9932	2	-0.31733	0.44898	0.59832	1	10920	1	-0.31733
SLFN11	4	0.32803	0.47957	1	7691	2	-0.43589	0.44903	0.59838	1	10921	1	-0.43589
ZNF667	4	0.26452	0.41836	1	6689	1	0.33032	0.44906	0.5984	1	10922	2	0.33032
PRAMEF17	4	0.48118	0.6287	1	10453	2	0.15335	0.44914	0.59847	1	10923	2	0.15335
GDPD2	4	0.40803	0.55751	1	9073	2	-0.10397	0.44914	0.59848	1	10924	2	-0.10397
CYB5D1	4	0.46525	0.61325	1	10134	1	0.16617	0.44928	0.5986	1	10925	2	0.16617
PPP2R5D	4	0.93429	0.93415	1	17326	0	0.44268	0.44936	0.59867	1	10926	2	0.44268
DLGAP3	4	0.44784	0.59628	1	9793	2	-0.030729	0.44947	0.59879	1	10927	2	-0.030729
GPR153	4	0.84716	0.8467	1	15241	1	-0.10338	0.44956	0.59886	1	10928	1	-0.10338
OSBPL11	4	0.041924	0.10913	0.814912	2556	3	-1.4516	0.44964	0.59894	1	10929	1	-1.4516
FOXD2	4	0.6692	0.72193	1	12376	1	-0.12993	0.44969	0.59898	1	10930	1	-0.12993
PALLD	4	0.34086	0.49206	1	7913	2	-0.57933	0.44982	0.59911	1	10931	1	-0.57933
KIAA0319L	4	0.8667	0.86626	1	15715	0	0.093938	0.44992	0.5992	1	10932	2	0.093938
HSPB2	4	0.07804	0.17715	1	3332	3	-1.1732	0.44999	0.59927	1	10933	1	-1.1732
DNAH12	4	0.34644	0.49749	1	8017	2	-0.10436	0.45001	0.59929	1	10934	2	-0.10436
FAM170A	4	0.87386	0.87343	1	15856	0	0.41356	0.45011	0.59939	1	10935	2	0.41356
AKAP6	4	0.8267	0.82805	1	14820	1	0.32083	0.45033	0.59958	1	10936	2	0.32083
EHBP1	4	0.42376	0.57284	1	9357	2	-0.53775	0.45042	0.59967	1	10937	1	-0.53775
TCN1	4	0.39401	0.5438	1	8814	2	-0.092646	0.45052	0.59976	1	10938	1	-0.092646
NPM2	4	0.94274	0.94265	1	17533	0	0.19727	0.45052	0.59976	1	10939	1	0.19727
CDC42EP4	4	0.7904	0.79867	1	14142	1	0.13639	0.45054	0.59977	1	10940	2	0.13639
GCK	4	0.42944	0.57848	1	9469	1	0.25594	0.45057	0.5998	1	10941	2	0.25594
VBP1	4	0.2083	0.36429	1	5892	2	-0.68859	0.45062	0.59984	1	10942	1	-0.68859
RPS6KB2	4	0.81425	0.81759	1	14581	1	0.44361	0.45062	0.59985	1	10943	2	0.44361
KCNJ11	4	0.29633	0.44884	1	7177	2	-0.10846	0.45062	0.59985	1	10944	2	-0.10846
TFF1	4	0.77279	0.7858	1	13821	1	0.26988	0.45069	0.59991	1	10945	2	0.26988
CBWD6	4	0.11611	0.2443	1	4192	3	-1.0258	0.45072	0.59994	1	10946	1	-1.0258
CCDC64B	4	0.87642	0.87598	1	15922	0	-0.22805	0.45077	0.59998	1	10947	1	-0.22805
DEFB103A	4	0.35362	0.50454	1	8128	1	0.10131	0.45082	0.60003	1	10948	2	0.10131
CYB5R3	4	0.42601	0.57502	1	9400	2	-0.031848	0.45082	0.60003	1	10949	2	-0.031848
SLC25A45	4	0.62772	0.70073	1	11919	1	-0.20803	0.45088	0.60009	1	10950	1	-0.20803
ZNF662	4	0.8499	0.84938	1	15314	1	0.56938	0.45091	0.60011	1	10951	2	0.56938
AFAP1	4	0.85032	0.84981	1	15321	1	0.36965	0.45091	0.60011	1	10952	2	0.36965
SELENBP1	4	0.7546	0.77319	1	13511	1	0.13288	0.45091	0.60011	1	10953	2	0.13288
PDE4A	4	0.12325	0.25651	1	4371	3	-0.71798	0.45105	0.60025	1	10954	1	-0.71798
SRRM1	4	0.23537	0.39038	1	6251	2	-0.56023	0.45105	0.60025	1	10955	1	-0.56023
URB1	4	0.015192	0.049591	0.505513	1867	3	-2.8186	0.45105	0.60025	1	10956	1	-2.8186
TMEM229A	4	0.49006	0.63735	1	10617	2	-0.069895	0.45105	0.60025	1	10957	1	-0.069895
SEC16B	4	0.94674	0.9467	1	17634	0	0.37794	0.45109	0.60029	1	10958	2	0.37794
LBH	4	0.67165	0.72328	1	12406	1	0.19895	0.45119	0.60039	1	10959	2	0.19895
CLYBL	4	0.25993	0.41392	1	6622	2	0.045858	0.45128	0.60046	1	10960	2	0.045858
LUC7L	4	0.76949	0.78347	1	13764	1	0.24505	0.45132	0.60051	1	10961	2	0.24505
CCDC9	4	0.73286	0.75895	1	13179	1	0.084114	0.4514	0.60059	1	10962	2	0.084114
KRTAP5-2	4	0.91887	0.91867	1	16942	0	0.36965	0.4514	0.60059	1	10963	2	0.36965
CRISP1	4	0.52073	0.6528	1	10919	1	0.4264	0.45141	0.6006	1	10964	2	0.4264
GRIPAP1	4	0.74579	0.7673	1	13385	1	0.065555	0.45155	0.60071	1	10965	1	0.065555
ARHGAP33	4	0.77235	0.7855	1	13815	1	0.30478	0.45161	0.60078	1	10966	2	0.30478
MT1B	4	0.56851	0.67297	1	11326	1	0.48633	0.45168	0.60085	1	10967	2	0.48633
PVRL2	4	0.32401	0.47564	1	7631	2	-0.14388	0.45168	0.60085	1	10968	2	-0.14388
SLC23A3	4	0.81224	0.81593	1	14546	1	0.2653	0.45194	0.60111	1	10969	2	0.2653
SOX10	4	0.41908	0.56826	1	9267	1	0.2493	0.45197	0.60113	1	10970	2	0.2493
ALDH8A1	4	0.95741	0.95738	1	17890	0	0.39275	0.45203	0.60121	1	10971	2	0.39275
BTC	4	0.15862	0.31506	1	5248	2	-0.52181	0.45213	0.60129	1	10972	1	-0.52181
CASQ2	4	0.92331	0.92317	1	17054	0	0.60539	0.45226	0.60142	1	10973	2	0.60539
GTF2I	4	0.30475	0.45702	1	7321	2	-0.2394	0.45226	0.60142	1	10974	2	-0.2394
CD300LG	4	0.37327	0.52362	1	8459	2	-0.5225	0.45227	0.60143	1	10975	1	-0.5225
SLC38A11	4	0.19685	0.35324	1	5750	2	-0.61903	0.45257	0.60171	1	10976	1	-0.61903
ERG	4	0.48788	0.63522	1	10578	2	-0.23758	0.4527	0.60182	1	10977	1	-0.23758
ZNF783	4	0.76221	0.7784	1	13637	1	-0.33528	0.45277	0.60188	1	10978	1	-0.33528
TEX2	4	0.62141	0.69767	1	11854	1	0.2144	0.45278	0.6019	1	10979	2	0.2144
CYP3A4	4	0.0087725	0.029718	0.375019	1508	3	-1.7059	0.45292	0.60202	1	10980	1	-1.7059
OR52E6	4	0.87514	0.87469	1	15891	0	0.27637	0.45292	0.60202	1	10981	2	0.27637
GRAMD2	4	0.56755	0.67256	1	11315	1	0.26467	0.45299	0.60211	1	10982	2	0.26467
EDEM1	4	0.81904	0.82152	1	14670	1	0.17154	0.45307	0.60217	1	10983	1	0.17154
C6orf120	4	0.18154	0.33849	1	5547	1	0.27775	0.45309	0.60221	1	10984	2	0.27775
ST6GAL1	4	0.61828	0.69611	1	11816	1	0.46607	0.45314	0.60226	1	10985	2	0.46607
TMEM81	4	0.79189	0.7998	1	14169	1	0.30345	0.45318	0.6023	1	10986	2	0.30345
RLIM	4	0.77138	0.78483	1	13797	1	0.084373	0.45323	0.60235	1	10987	2	0.084373
ZNF649	4	0.69349	0.73538	1	12676	1	-0.19674	0.45327	0.60238	1	10988	1	-0.19674
SF1	4	0.14807	0.29793	1	4988	3	-1.271	0.45333	0.60245	1	10989	1	-1.271
CPLX2	4	0.90569	0.90539	1	16630	0	0.16036	0.45346	0.60257	1	10990	1	0.16036
PHC3	4	0.46497	0.61296	1	10129	1	0.19309	0.45353	0.60263	1	10991	1	0.19309
SLC25A25	4	0.22889	0.38416	1	6159	2	-0.42379	0.45357	0.60267	1	10992	2	-0.42379
RABEPK	4	0.79285	0.80054	1	14185	1	-0.27608	0.45361	0.60271	1	10993	1	-0.27608
HFE	4	0.92323	0.92309	1	17052	0	0.2516	0.45369	0.60279	1	10994	2	0.2516
NR1I3	4	0.45826	0.60644	1	9991	2	-0.037732	0.45381	0.6029	1	10995	1	-0.037732
NPS	4	0.88245	0.88202	1	16059	0	0.17587	0.45399	0.60306	1	10996	2	0.17587
SEL1L3	4	0.46477	0.61275	1	10123	2	-0.3038	0.45401	0.60307	1	10997	1	-0.3038
CCAR2	4	0.90726	0.90703	1	16667	0	0.06028	0.45401	0.60307	1	10998	1	0.06028
PAN3	4	0.70713	0.7432	1	12833	1	0.079406	0.45406	0.60311	1	10999	2	0.079406
LGALS9B	4	0.019231	0.061625	0.578221	2031	2	-0.56031	0.45411	0.60316	1	11000	1	-0.56031
FOXD4L4	4	0.24971	0.4041	1	6470	1	-0.11865	0.45411	0.60316	1	11001	1	-0.11865
RAB8B	4	0.78913	0.79772	1	14118	1	0.19738	0.45424	0.60329	1	11002	2	0.19738
SPPL2A	4	0.45324	0.60154	1	9891	2	0.0010205	0.4543	0.60334	1	11003	2	0.0010205
C8orf82	4	0.17251	0.32976	1	5442	2	-0.42312	0.4543	0.60334	1	11004	2	-0.42312
PPP1R14B	4	0.28574	0.43874	1	7025	2	-0.6002	0.45435	0.6034	1	11005	1	-0.6002
ABCF2	4	0.18542	0.34224	1	5600	2	-0.014292	0.45437	0.60342	1	11006	2	-0.014292
B4GALNT2	4	0.57482	0.67577	1	11385	1	0.52919	0.45446	0.60352	1	11007	2	0.52919
NPIPA2	4	0.0098361	0.033075	0.401374	1566	3	-2.6503	0.45452	0.60358	1	11008	1	-2.6503
ENAH	4	0.099194	0.21502	1	3813	3	-0.78062	0.45465	0.6037	1	11009	1	-0.78062
ZP4	4	0.61801	0.69599	1	11813	1	0.1909	0.45467	0.60373	1	11010	2	0.1909
SH2D4A	4	0.64093	0.70728	1	12069	1	0.35135	0.4548	0.60385	1	11011	2	0.35135
C2CD5	4	0.14157	0.28727	1	4814	2	-0.31043	0.4548	0.60385	1	11012	2	-0.31043
GTSF1	4	0.28087	0.43406	1	6943	2	-0.37878	0.45491	0.60396	1	11013	1	-0.37878
MBD5	4	0.27779	0.43111	1	6899	2	0.02934	0.45498	0.60403	1	11014	2	0.02934
OR10V1	3	0.30085	0.43775	1	7257	1	0.1334	0.45505	0.54398	1	11015	1	0.1334
ADAM15	4	0.30058	0.45303	1	7252	2	-0.16144	0.45511	0.60417	1	11016	2	-0.16144
EFHC1	4	0.035139	0.095771	0.760166	2405	2	-1.3636	0.45513	0.60418	1	11017	1	-1.3636
ALDH16A1	4	0.38797	0.53793	1	8712	2	-0.21853	0.45513	0.60418	1	11018	1	-0.21853
SLC9C2	4	0.31467	0.46665	1	7482	2	-0.12361	0.45516	0.60421	1	11019	2	-0.12361
STARD3NL	4	0.086311	0.19206	1	3516	3	-0.7481	0.45523	0.60427	1	11020	1	-0.7481
PEX16	4	0.28184	0.435	1	6958	2	-0.21045	0.45541	0.60447	1	11021	2	-0.21045
GTF3A	4	0.28003	0.43325	1	6935	1	0.30978	0.45541	0.60447	1	11022	2	0.30978
CHRM1	4	0.4935	0.64069	1	10680	2	-0.10897	0.45551	0.60456	1	11023	1	-0.10897
PCDHA10	4	0.2893	0.44217	1	7082	2	-0.29332	0.45551	0.60456	1	11024	1	-0.29332
HSD3B7	4	0.46369	0.61173	1	10101	1	0.20706	0.45555	0.60459	1	11025	2	0.20706
HTR1B	4	0.90245	0.90207	1	16547	0	0.49997	0.45562	0.60466	1	11026	2	0.49997
BPY2C	4	0.43763	0.58633	1	9610	2	-0.041766	0.45566	0.6047	1	11027	2	-0.041766
R3HCC1L	4	0.62698	0.70038	1	11912	1	0.18756	0.45574	0.60478	1	11028	2	0.18756
ZFP42	4	0.21537	0.37118	1	5986	2	-0.17283	0.45574	0.60478	1	11029	2	-0.17283
FAM53B	4	0.61604	0.69502	1	11790	1	0.42317	0.45574	0.60478	1	11030	2	0.42317
AGAP2	4	0.089242	0.19734	1	3584	2	-0.82859	0.45584	0.60487	1	11031	1	-0.82859
HTRA1	4	0.58556	0.68066	1	11480	1	0.27046	0.45585	0.60488	1	11032	2	0.27046
MBOAT7	4	0.83196	0.83265	1	14923	1	0.3001	0.45593	0.60495	1	11033	2	0.3001
KRTAP19-7	4	0.95733	0.95729	1	17888	0	0.43785	0.45593	0.60495	1	11034	2	0.43785
UBE2U	4	0.021403	0.067901	0.614468	2106	3	-1.4235	0.45595	0.60497	1	11035	1	-1.4235
SRGAP3	4	0.42451	0.57357	1	9372	2	-0.00033518	0.456	0.60501	1	11036	2	-0.00033518
CT47A8	4	0.17305	0.33027	1	5452	2	-0.68828	0.45603	0.60504	1	11037	1	-0.68828
HCN4	4	0.11884	0.24896	1	4265	3	-0.848	0.45607	0.60508	1	11038	1	-0.848
TRPC4	4	0.33589	0.48717	1	7819	2	-0.16977	0.45608	0.60509	1	11039	2	-0.16977
FBXW2	4	0.17485	0.33204	1	5471	2	-0.47207	0.45618	0.6052	1	11040	2	-0.47207
IGSF21	4	0.87824	0.8778	1	15953	0	0.1254	0.45621	0.60523	1	11041	1	0.1254
TJP2	4	0.59653	0.68576	1	11602	1	0.16424	0.45624	0.60525	1	11042	2	0.16424
OGN	4	0.69421	0.73581	1	12689	1	0.23444	0.45624	0.60525	1	11043	2	0.23444
HRCT1	4	0.07258	0.16712	0.99042	3220	2	-1.2546	0.45631	0.60533	1	11044	1	-1.2546
SNAP25	4	0.63819	0.70587	1	12037	1	-0.0042381	0.45631	0.60533	1	11045	1	-0.0042381
SLC34A3	4	0.21437	0.37023	1	5970	2	-0.081759	0.45635	0.60536	1	11046	2	-0.081759
TAP2	4	0.75702	0.77481	1	13551	1	-0.14883	0.45636	0.60537	1	11047	1	-0.14883
MEA1	4	0.8361	0.83635	1	15017	1	0.50376	0.45642	0.60542	1	11048	2	0.50376
C8orf76	4	0.77215	0.78536	1	13810	1	0.50835	0.45642	0.60542	1	11049	2	0.50835
RFPL3	4	0.41199	0.56137	1	9145	2	-0.018691	0.45647	0.60546	1	11050	2	-0.018691
GHRH	4	0.4114	0.5608	1	9131	2	-0.060927	0.45657	0.60555	1	11051	2	-0.060927
TMEM259	4	0.94635	0.94628	1	17625	0	0.2822	0.45665	0.60562	1	11052	2	0.2822
ARR3	4	0.96622	0.96616	1	18147	0	0.45968	0.45673	0.6057	1	11053	2	0.45968
CTAG2	4	0.68862	0.73264	1	12616	1	0.10232	0.45679	0.60576	1	11054	2	0.10232
KDELR1	4	0.45944	0.60759	1	10018	2	-0.003292	0.45684	0.6058	1	11055	2	-0.003292
GON4L	4	0.14728	0.29664	1	4965	2	-0.69572	0.45684	0.60581	1	11056	1	-0.69572
PRPH	4	0.42448	0.57354	1	9370	1	0.48353	0.45686	0.60582	1	11057	2	0.48353
PEX19	4	0.23749	0.3924	1	6284	2	0.045699	0.45701	0.60597	1	11058	2	0.045699
SIGLEC9	4	0.32663	0.47818	1	7672	1	0.47598	0.45701	0.60597	1	11059	2	0.47598
ADD3	4	0.26171	0.41563	1	6643	2	-0.066107	0.45733	0.60629	1	11060	1	-0.066107
FADS2	4	0.73754	0.76191	1	13255	1	0.42409	0.45738	0.60632	1	11061	2	0.42409
GAL3ST1	4	0.26213	0.41601	1	6648	1	-0.21303	0.45746	0.60641	1	11062	1	-0.21303
C8orf31	4	0.72287	0.75268	1	13041	1	-0.088053	0.45746	0.60641	1	11063	1	-0.088053
OSBPL8	4	0.32774	0.47926	1	7686	2	-0.20969	0.45759	0.60653	1	11064	2	-0.20969
CCL4	4	0.68994	0.73338	1	12630	1	0.33377	0.45762	0.60656	1	11065	2	0.33377
C1orf54	4	0.14425	0.29169	1	4879	3	-0.96474	0.45764	0.60658	1	11066	1	-0.96474
CA4	4	0.85632	0.85582	1	15464	0	0.24893	0.45766	0.6066	1	11067	2	0.24893
PREP	4	0.77687	0.78867	1	13892	1	0.60902	0.4577	0.60663	1	11068	2	0.60902
MYOT	4	0.40072	0.55042	1	8933	2	-0.0066019	0.45783	0.60676	1	11069	2	-0.0066019
SPANXN5	4	0.85164	0.85109	1	15354	1	0.24817	0.45783	0.60676	1	11070	2	0.24817
SPRED3	4	0.67161	0.72325	1	12405	1	-0.20804	0.45791	0.60682	1	11071	1	-0.20804
CYTH4	4	0.86298	0.86255	1	15629	0	0.21442	0.45797	0.60689	1	11072	2	0.21442
WIBG	4	0.28365	0.43673	1	6986	2	-0.64175	0.45799	0.60691	1	11073	1	-0.64175
CCDC36	4	0.41764	0.5669	1	9234	2	-0.5223	0.45804	0.60696	1	11074	1	-0.5223
EGFL7	4	0.81217	0.81588	1	14545	1	0.40164	0.45805	0.60697	1	11075	2	0.40164
EHD2	4	0.73715	0.76165	1	13248	1	0.061253	0.45809	0.607	1	11076	2	0.061253
VAX1	4	0.73579	0.76078	1	13224	1	0.135	0.45809	0.607	1	11077	1	0.135
LILRA4	4	0.37828	0.52851	1	8543	2	-0.087186	0.45817	0.60708	1	11078	2	-0.087186
SDC4	4	0.69604	0.7368	1	12704	1	0.37205	0.45817	0.60708	1	11079	1	0.37205
KPNA6	4	0.38714	0.5371	1	8701	2	-0.56249	0.45817	0.60708	1	11080	1	-0.56249
CD200R1L	4	0.95329	0.95317	1	17797	0	0.44723	0.45824	0.60715	1	11081	2	0.44723
THEG	4	0.30352	0.45584	1	7298	1	0.49125	0.45836	0.60727	1	11082	2	0.49125
NDUFAB1	4	0.076558	0.17441	1	3297	3	-1.3485	0.45841	0.60731	1	11083	1	-1.3485
PLEKHO1	4	0.73002	0.75714	1	13136	1	-0.17871	0.45841	0.60731	1	11084	1	-0.17871
TRAF1	4	0.2458	0.40035	1	6406	2	-0.55611	0.45841	0.60731	1	11085	1	-0.55611
GDF1	4	0.078361	0.17771	1	3340	3	-1.0121	0.45841	0.60731	1	11086	1	-1.0121
NGB	4	0.58513	0.68045	1	11473	1	0.3636	0.45842	0.60731	1	11087	2	0.3636
APBB3	4	0.73728	0.76174	1	13251	1	0.41501	0.45847	0.60736	1	11088	2	0.41501
CDY1	4	0.11691	0.24568	1	4215	3	-0.73514	0.45873	0.6076	1	11089	1	-0.73514
GDF2	3	0.65541	0.66941	1	12225	1	-0.49754	0.45879	0.54609	1	11090	1	-0.49754
WFIKKN2	4	0.21695	0.37268	1	6008	2	-0.8133	0.45884	0.60771	1	11091	1	-0.8133
PRKCH	4	0.20386	0.35991	1	5832	2	-0.22087	0.4589	0.60777	1	11092	2	-0.22087
PGC	4	0.48204	0.62955	1	10471	2	0.033822	0.45892	0.6078	1	11093	2	0.033822
DSCAML1	4	0.8319	0.8326	1	14921	1	0.21732	0.45898	0.60786	1	11094	2	0.21732
RFTN1	4	0.85245	0.85189	1	15374	1	0.36614	0.45906	0.60793	1	11095	2	0.36614
PNMA6A	4	0.9093	0.90906	1	16716	0	0.27919	0.4591	0.60797	1	11096	2	0.27919
PPM1K	4	0.67572	0.72546	1	12452	1	-0.29066	0.45912	0.608	1	11097	1	-0.29066
METTL2A	4	0.12766	0.26395	1	4476	3	-0.66681	0.45917	0.60804	1	11098	1	-0.66681
LASP1	4	0.40979	0.55923	1	9104	1	0.24939	0.4592	0.60807	1	11099	2	0.24939
UNC45B	4	0.61264	0.69338	1	11764	1	0.25386	0.45923	0.6081	1	11100	2	0.25386
DOC2A	4	0.91556	0.91536	1	16868	0	0.39645	0.45937	0.60823	1	11101	2	0.39645
TAS2R7	4	0.88893	0.88858	1	16220	0	0.2706	0.45937	0.60823	1	11102	2	0.2706
DDX4	4	0.15256	0.30528	1	5099	2	-0.3573	0.45937	0.60823	1	11103	2	-0.3573
POLR2C	4	0.0082537	0.028082	0.362416	1473	3	-3.2065	0.4594	0.60825	1	11104	1	-3.2065
FBXO30	4	0.64923	0.71146	1	12160	1	0.45217	0.4595	0.60836	1	11105	2	0.45217
OR6N2	4	0.89024	0.88992	1	16256	0	0.26676	0.45954	0.6084	1	11106	2	0.26676
HOXD4	4	0.6749	0.72502	1	12444	1	-0.0956	0.45954	0.6084	1	11107	1	-0.0956
NIT2	4	0.68777	0.73217	1	12604	1	0.21106	0.45957	0.60842	1	11108	2	0.21106
CHMP7	4	0.40764	0.55713	1	9064	2	-0.22263	0.45958	0.60842	1	11109	1	-0.22263
C3orf58	4	0.44879	0.59724	1	9809	2	-0.021907	0.45969	0.60854	1	11110	2	-0.021907
HSPB1	4	0.061223	0.14593	0.938153	2969	3	-1.168	0.45974	0.6086	1	11111	1	-1.168
WNT9A	4	0.61465	0.69435	1	11780	1	0.29693	0.45975	0.6086	1	11112	2	0.29693
AGPAT9	4	0.45562	0.60387	1	9936	2	-0.30059	0.45984	0.60869	1	11113	1	-0.30059
DEC1	4	0.86949	0.86907	1	15779	0	0.1757	0.45987	0.60872	1	11114	1	0.1757
GEM	4	0.79892	0.80532	1	14294	1	0.14469	0.46006	0.6089	1	11115	2	0.14469
FAM43B	4	0.069233	0.16093	0.977779	3143	3	-0.9308	0.46013	0.60897	1	11116	1	-0.9308
TCF15	4	0.21506	0.37088	1	5980	1	0.18856	0.4602	0.60902	1	11117	1	0.18856
TMEM244	4	0.46567	0.61366	1	10144	2	-0.00022344	0.46023	0.60905	1	11118	2	-0.00022344
MGRN1	4	0.14562	0.29394	1	4918	3	-0.77399	0.46033	0.60915	1	11119	1	-0.77399
USP2	4	0.81749	0.82024	1	14640	1	-0.030534	0.46043	0.60924	1	11120	1	-0.030534
ZNF551	4	0.58885	0.68218	1	11516	1	0.21674	0.46053	0.60934	1	11121	2	0.21674
FHDC1	4	0.59194	0.68363	1	11553	1	0.31883	0.46061	0.60942	1	11122	2	0.31883
C10orf142	4	0.1147	0.24194	1	4164	2	-0.25055	0.46067	0.60947	1	11123	2	-0.25055
PCNX	4	0.21376	0.36964	1	5965	2	-0.74384	0.46069	0.60949	1	11124	1	-0.74384
GALM	4	0.7046	0.74169	1	12802	1	0.30038	0.46073	0.60952	1	11125	2	0.30038
ARPC5	4	0.20571	0.36175	1	5864	2	-0.035373	0.46073	0.60952	1	11126	2	-0.035373
GNB1	4	0.68065	0.72819	1	12517	1	0.2663	0.46081	0.6096	1	11127	2	0.2663
WDR6	4	0.54345	0.66213	1	11111	1	0.041704	0.46089	0.60967	1	11128	2	0.041704
ANKFN1	4	0.40026	0.54997	1	8921	1	-0.24441	0.46093	0.60971	1	11129	1	-0.24441
ITPKA	4	0.59444	0.68481	1	11576	1	0.0092151	0.46097	0.60975	1	11130	2	0.0092151
CNOT11	4	0.96742	0.96736	1	18181	0	0.45643	0.46101	0.6098	1	11131	2	0.45643
KLHL1	4	0.76713	0.78181	1	13726	1	0.29772	0.46108	0.60986	1	11132	2	0.29772
XPO6	4	0.15821	0.31442	1	5237	1	0.3972	0.46116	0.60992	1	11133	1	0.3972
SLAMF9	4	0.064537	0.15221	0.956031	3042	2	-1.1333	0.46123	0.61	1	11134	1	-1.1333
CYP1A2	4	0.12926	0.26668	1	4521	2	-0.5644	0.46128	0.61005	1	11135	1	-0.5644
SPAG8	4	0.44318	0.59174	1	9728	2	-0.043067	0.46131	0.61009	1	11136	2	-0.043067
PON2	4	0.27554	0.42895	1	6860	2	-0.19811	0.46143	0.6102	1	11137	2	-0.19811
ACVRL1	4	0.53729	0.65956	1	11064	1	0.18754	0.46143	0.6102	1	11138	2	0.18754
DNAJC24	4	0.012099	0.040067	0.446684	1702	3	-1.9042	0.46151	0.61028	1	11139	1	-1.9042
YTHDF3	4	0.75811	0.77551	1	13570	1	0.45147	0.46151	0.61028	1	11140	2	0.45147
FAM133B	4	0.41946	0.56864	1	9271	1	0.38293	0.4616	0.61037	1	11141	2	0.38293
NAPG	4	0.76977	0.78365	1	13769	1	0.67567	0.4616	0.61037	1	11142	2	0.67567
LOC100505549	4	0.3186	0.4704	1	7544	1	0.31329	0.46166	0.61042	1	11143	2	0.31329
DPT	4	0.3475	0.49855	1	8043	2	-0.51968	0.46167	0.61044	1	11144	1	-0.51968
NRG3	4	0.062703	0.14872	0.945856	3002	2	-0.59312	0.46177	0.61052	1	11145	2	-0.59312
APOBEC3A	4	0.5535	0.66647	1	11195	1	0.12412	0.46186	0.61061	1	11146	2	0.12412
STK16	4	0.31514	0.46711	1	7492	2	-0.1846	0.46195	0.61069	1	11147	2	-0.1846
LZTS3	4	0.88138	0.88092	1	16032	0	0.30562	0.46195	0.61069	1	11148	2	0.30562
ZNF17	4	0.66434	0.71931	1	12328	1	0.29089	0.46207	0.61081	1	11149	2	0.29089
KAT5	4	0.0020868	0.0075142	0.162649	881	3	-3.4864	0.46218	0.61091	1	11150	1	-3.4864
VTN	4	0.89031	0.88999	1	16260	0	0.12843	0.46218	0.61091	1	11151	1	0.12843
THYN1	4	0.32759	0.47912	1	7681	1	0.3038	0.46224	0.61096	1	11152	2	0.3038
CLEC2A	4	0.77339	0.78619	1	13832	1	0.063037	0.46227	0.61099	1	11153	2	0.063037
CA10	4	0.017207	0.055693	0.546856	1940	2	-0.27467	0.4625	0.61121	1	11154	2	-0.27467
BCAS1	4	0.062499	0.14834	0.945372	2993	2	-0.63804	0.4625	0.61121	1	11155	2	-0.63804
HMGB4	4	0.85072	0.85018	1	15329	1	0.29208	0.4626	0.61129	1	11156	2	0.29208
CCR6	4	0.44205	0.59066	1	9708	1	0.25511	0.46268	0.61136	1	11157	2	0.25511
WTH3DI	4	0.15452	0.30843	1	5150	2	-0.49762	0.46269	0.61137	1	11158	2	-0.49762
CDC42SE1	4	0.21945	0.3751	1	6036	2	-0.43972	0.46283	0.61152	1	11159	2	-0.43972
KIF19	4	0.14066	0.28579	1	4796	3	-0.55429	0.46302	0.61171	1	11160	1	-0.55429
C19orf18	4	0.39553	0.5453	1	8840	2	-0.026212	0.4631	0.61178	1	11161	2	-0.026212
IFIT3	4	0.059961	0.14358	0.930594	2946	1	-0.15459	0.4632	0.61187	1	11162	1	-0.15459
CDC25C	4	0.494	0.64116	1	10692	2	0.012711	0.4633	0.61196	1	11163	2	0.012711
ZBED9	4	0.63205	0.70284	1	11960	1	0.4256	0.46335	0.61203	1	11164	2	0.4256
RIT1	4	0.47272	0.62049	1	10273	2	-0.42304	0.46346	0.61214	1	11165	1	-0.42304
SH3GL2	4	0.39345	0.54322	1	8805	2	-0.4354	0.46346	0.61214	1	11166	1	-0.4354
OR5I1	4	0.22231	0.37783	1	6080	1	-0.40597	0.46346	0.61214	1	11167	1	-0.40597
ADAMTSL2	4	0.058492	0.14081	0.926088	2904	2	-0.99181	0.46346	0.61214	1	11168	1	-0.99181
TBCCD1	4	0.79773	0.80438	1	14274	1	0.20385	0.46349	0.61217	1	11169	2	0.20385
PCSK2	4	0.63776	0.70565	1	12031	1	0.27823	0.46349	0.61217	1	11170	2	0.27823
TEX19	4	0.90352	0.90319	1	16571	0	0.21043	0.46349	0.61217	1	11171	2	0.21043
TMEM51	4	0.42669	0.5757	1	9415	2	-0.46015	0.46358	0.61225	1	11172	1	-0.46015
ZNF585B	4	0.79247	0.80025	1	14177	1	-0.053482	0.46366	0.61233	1	11173	1	-0.053482
SNAP47	4	0.83847	0.83848	1	15063	1	0.1223	0.46369	0.61236	1	11174	1	0.1223
FAM127C	4	0.27192	0.42543	1	6802	1	0.17382	0.46374	0.61241	1	11175	2	0.17382
AMT	4	0.86643	0.866	1	15708	0	-0.11484	0.46387	0.61253	1	11176	1	-0.11484
PLA2G2D	4	0.29221	0.44493	1	7120	1	0.41513	0.46388	0.61254	1	11177	2	0.41513
PTH1R	4	0.91577	0.91557	1	16874	0	0.21054	0.46388	0.61254	1	11178	2	0.21054
KDM6A	4	0.119	0.24927	1	4268	2	-0.036504	0.46393	0.61259	1	11179	2	-0.036504
PDZRN3	4	0.70296	0.74073	1	12779	1	0.33347	0.46396	0.61263	1	11180	2	0.33347
TLR5	4	0.32652	0.47808	1	7670	2	-0.63604	0.46397	0.61264	1	11181	1	-0.63604
EEF1B2	4	0.68735	0.73193	1	12601	1	0.32962	0.46405	0.61271	1	11182	2	0.32962
CYP4F3	4	0.17429	0.33148	1	5466	2	-0.55785	0.46405	0.61271	1	11183	2	-0.55785
TMEM170B	4	0.44808	0.59653	1	9796	2	-0.044299	0.4641	0.61275	1	11184	2	-0.044299
PROK1	4	0.88633	0.88601	1	16151	0	0.40978	0.46429	0.61293	1	11185	2	0.40978
APLP2	4	0.45233	0.60065	1	9871	2	-0.010566	0.46441	0.61303	1	11186	2	-0.010566
SYDE1	4	0.97004	0.96999	1	18237	0	0.39858	0.46443	0.61306	1	11187	2	0.39858
TBC1D1	4	0.30827	0.46044	1	7386	2	-0.19351	0.46449	0.61311	1	11188	2	-0.19351
ANKH	4	0.28384	0.43689	1	6990	1	0.39953	0.46464	0.61324	1	11189	2	0.39953
SFT2D3	4	0.13561	0.27742	1	4678	3	-0.71228	0.46471	0.61332	1	11190	1	-0.71228
MRPS35	4	0.072417	0.16682	0.990202	3216	2	-0.95449	0.46475	0.61335	1	11191	2	-0.95449
CACTIN	4	0.13516	0.27663	1	4666	2	-0.41381	0.46475	0.61335	1	11192	2	-0.41381
ZC3H7A	4	0.30694	0.45913	1	7363	2	-0.1315	0.46475	0.61335	1	11193	2	-0.1315
FSBP	4	0.71272	0.74642	1	12907	1	0.32702	0.46496	0.61355	1	11194	2	0.32702
TP53TG3	4	0.90845	0.90818	1	16696	0	0.33192	0.46496	0.61355	1	11195	2	0.33192
HNF4G	4	0.21537	0.37118	1	5987	2	-0.35407	0.46515	0.61375	1	11196	2	-0.35407
RDH11	4	0.34228	0.49347	1	7945	2	-0.10779	0.46521	0.6138	1	11197	2	-0.10779
TXNIP	4	0.86839	0.86797	1	15750	0	0.29373	0.46523	0.61383	1	11198	2	0.29373
ATG14	4	0.15095	0.30264	1	5069	3	-0.70646	0.46523	0.61383	1	11199	1	-0.70646
C9orf170	4	0.28242	0.43554	1	6969	1	0.34577	0.46532	0.61393	1	11200	2	0.34577
HNF4A	4	0.82366	0.82545	1	14760	1	0.21514	0.46538	0.61397	1	11201	1	0.21514
OR6B3	4	0.12109	0.25286	1	4317	2	-0.53295	0.46543	0.61402	1	11202	2	-0.53295
CD68	4	0.13649	0.27888	1	4696	2	-0.40092	0.46545	0.61404	1	11203	2	-0.40092
SLC25A11	4	0.67283	0.72392	1	12425	1	0.1251	0.46545	0.61404	1	11204	2	0.1251
ADGRG7	4	0.58599	0.68086	1	11487	1	0.17489	0.46552	0.6141	1	11205	2	0.17489
TMEM8A	4	0.040098	0.10559	0.799437	2518	2	-0.89921	0.46557	0.61416	1	11206	2	-0.89921
CAAP1	4	0.61231	0.69322	1	11760	1	0.22783	0.46564	0.61424	1	11207	2	0.22783
BDP1	4	0.098809	0.2143	1	3801	2	0.021246	0.46573	0.61431	1	11208	2	0.021246
NOLC1	4	0.86066	0.86017	1	15563	0	0.073788	0.46579	0.61437	1	11209	2	0.073788
LRBA	4	0.21055	0.36645	1	5927	2	-0.25224	0.46592	0.61449	1	11210	2	-0.25224
ARHGAP40	4	0.27974	0.43299	1	6930	1	0.13137	0.46602	0.61459	1	11211	2	0.13137
PTP4A3	4	0.30194	0.45432	1	7271	2	-0.56907	0.46605	0.61462	1	11212	1	-0.56907
SHOC2	4	0.45217	0.6005	1	9869	2	-0.091692	0.46605	0.61462	1	11213	2	-0.091692
C1D	4	0.90733	0.90711	1	16669	0	0.49237	0.46605	0.61462	1	11214	2	0.49237
COG1	4	0.064412	0.15196	0.955389	3039	3	-0.95189	0.46632	0.61489	1	11215	1	-0.95189
PCDHB10	4	0.64783	0.71076	1	12144	1	-0.07344	0.4664	0.61498	1	11216	1	-0.07344
C6orf89	4	0.14672	0.29576	1	4949	2	-0.20429	0.46649	0.61505	1	11217	2	-0.20429
MSX2	4	0.87826	0.87782	1	15954	0	0.24019	0.46654	0.61509	1	11218	2	0.24019
MEFV	4	0.055356	0.13493	0.909915	2832	3	-1.5216	0.46656	0.61512	1	11219	1	-1.5216
NIPAL3	4	0.14015	0.28494	1	4782	3	-0.56369	0.46656	0.61512	1	11220	1	-0.56369
ARL16	4	0.45162	0.59995	1	9855	2	-0.04159	0.46668	0.6152	1	11221	2	-0.04159
APOBEC3F	4	0.76602	0.781	1	13700	1	0.018457	0.46669	0.61521	1	11222	1	0.018457
UBE2O	4	0.26925	0.42284	1	6756	1	0.091449	0.46676	0.61527	1	11223	2	0.091449
RNASE12	4	0.56766	0.6726	1	11317	1	-0.10827	0.46681	0.61532	1	11224	1	-0.10827
PKD2	4	0.1492	0.29978	1	5023	3	-1.0531	0.46687	0.61539	1	11225	1	-1.0531
PAGE1	4	0.13346	0.27374	1	4628	1	0.18383	0.46707	0.61557	1	11226	2	0.18383
TSGA10IP	4	0.34122	0.49241	1	7918	1	0.2916	0.46713	0.61564	1	11227	2	0.2916
KRTAP12-2	4	0.80511	0.81018	1	14421	1	0.13193	0.4672	0.6157	1	11228	2	0.13193
CABP4	4	0.40485	0.55437	1	9010	1	-0.21717	0.46723	0.61573	1	11229	1	-0.21717
KIF4B	4	0.64441	0.70901	1	12107	1	0.14629	0.46728	0.61578	1	11230	1	0.14629
KIAA2022	4	0.92795	0.92773	1	17165	0	0.013235	0.46733	0.61583	1	11231	1	0.013235
ELL2	4	0.52279	0.65365	1	10939	1	0.267	0.46734	0.61584	1	11232	2	0.267
EXOSC1	4	0.21701	0.37274	1	6009	2	-0.49397	0.46739	0.61588	1	11233	2	-0.49397
ZNF597	4	0.10881	0.23176	1	4028	2	-0.6805	0.46743	0.61592	1	11234	2	-0.6805
PRKAB2	4	0.74796	0.76875	1	13416	1	0.22859	0.46754	0.61601	1	11235	1	0.22859
IPO11	4	0.011008	0.036728	0.423898	1643	3	-2.412	0.46754	0.61601	1	11236	1	-2.412
KCNJ9	4	0.43883	0.5875	1	9633	2	-0.40153	0.46771	0.61619	1	11237	1	-0.40153
EDN2	4	0.14516	0.2932	1	4904	2	-0.71887	0.46778	0.61625	1	11238	2	-0.71887
TBL2	4	0.32744	0.47897	1	7678	2	-0.31621	0.46797	0.61643	1	11239	1	-0.31621
MAP3K1	4	0.41886	0.56806	1	9263	2	-0.40901	0.46809	0.61654	1	11240	1	-0.40901
IRAK2	4	0.89312	0.89279	1	16330	0	0.34527	0.46817	0.61662	1	11241	2	0.34527
SYT8	4	0.74279	0.76532	1	13340	1	0.23244	0.46819	0.61664	1	11242	2	0.23244
CCDC185	4	0.44195	0.59056	1	9706	1	0.15709	0.46822	0.61668	1	11243	2	0.15709
SLC5A4	4	0.31185	0.46395	1	7448	2	-0.2446	0.46822	0.61668	1	11244	2	-0.2446
ZNF763	4	0.70767	0.7435	1	12843	1	-0.031912	0.46823	0.61668	1	11245	1	-0.031912
MYL2	4	0.33871	0.48996	1	7867	2	-0.21916	0.46836	0.61681	1	11246	2	-0.21916
SACS	4	0.56602	0.67193	1	11296	1	0.14605	0.46841	0.61685	1	11247	2	0.14605
SLC52A1	4	0.19971	0.35596	1	5785	2	-0.34855	0.46841	0.61685	1	11248	2	-0.34855
PNO1	4	0.061194	0.14588	0.938153	2967	2	-1.0506	0.46851	0.61694	1	11249	2	-1.0506
EPHB3	4	0.92451	0.92433	1	17079	0	0.45488	0.46852	0.61696	1	11250	2	0.45488
TOX4	4	0.12356	0.25707	1	4378	3	-0.7367	0.46857	0.61701	1	11251	1	-0.7367
MYO1E	4	0.80123	0.80711	1	14338	1	0.31863	0.46873	0.61714	1	11252	2	0.31863
IFNA6	4	0.43812	0.58683	1	9616	2	-0.11934	0.46878	0.6172	1	11253	2	-0.11934
SLC13A2	4	0.40284	0.55248	1	8971	2	-0.1347	0.46878	0.6172	1	11254	2	-0.1347
EZR	4	0.7593	0.77634	1	13589	1	0.4917	0.46878	0.6172	1	11255	2	0.4917
TYW5	4	0.92668	0.92647	1	17144	0	0.27054	0.4689	0.61732	1	11256	2	0.27054
DEFB1	4	0.46088	0.60897	1	10052	2	-0.033017	0.46892	0.61734	1	11257	2	-0.033017
CDC14A	4	0.090083	0.19885	1	3600	2	-0.10559	0.46894	0.61736	1	11258	2	-0.10559
DEFB136	4	0.73892	0.76279	1	13282	1	0.17362	0.46897	0.61738	1	11259	2	0.17362
CLEC7A	4	0.58993	0.6827	1	11527	1	-0.062196	0.46902	0.61744	1	11260	1	-0.062196
COMMD7	4	0.10496	0.22511	1	3950	3	-0.94224	0.46902	0.61744	1	11261	1	-0.94224
BTBD3	4	0.062239	0.14786	0.945372	2985	2	-0.53883	0.46917	0.61758	1	11262	1	-0.53883
NYNRIN	4	0.081022	0.18252	1	3404	3	-0.92526	0.46933	0.61773	1	11263	1	-0.92526
HAS1	4	0.28452	0.43756	1	7005	2	-0.43732	0.46938	0.61777	1	11264	1	-0.43732
BMP3	4	0.80241	0.808	1	14364	1	-0.16452	0.46962	0.618	1	11265	1	-0.16452
SNN	4	0.88199	0.88154	1	16047	0	0.44135	0.46963	0.61801	1	11266	2	0.44135
RFX3	4	0.73261	0.75879	1	13173	1	0.20011	0.46977	0.61815	1	11267	2	0.20011
OR10J3	4	0.11252	0.23825	1	4118	3	-0.92221	0.46978	0.61816	1	11268	1	-0.92221
FHL2	4	0.33115	0.48259	1	7731	2	-0.15963	0.4698	0.61818	1	11269	2	-0.15963
DEFB107A	4	0.00044135	0.0016155	0.065416	470	1	0.15092	0.46984	0.61821	1	11270	2	0.15092
HPS4	4	0.43334	0.58226	1	9546	2	-0.54819	0.4699	0.61826	1	11271	1	-0.54819
SLC6A20	4	0.43406	0.58291	1	9558	1	0.1814	0.46996	0.61832	1	11272	2	0.1814
AMMECR1	4	0.14057	0.28565	1	4790	2	-0.34021	0.46996	0.61832	1	11273	2	-0.34021
ZNF512B	4	0.14277	0.28926	1	4835	2	-0.97424	0.46998	0.61834	1	11274	1	-0.97424
C1QA	4	0.82862	0.82968	1	14858	1	0.11167	0.47007	0.61841	1	11275	2	0.11167
GATA6	4	0.50983	0.64845	1	10838	1	0.081414	0.47011	0.61845	1	11276	1	0.081414
GLRB	4	0.85994	0.85946	1	15545	0	0.10147	0.47013	0.61849	1	11277	2	0.10147
CAMLG	4	0.014912	0.04876	0.500244	1854	3	-1.9422	0.47014	0.61849	1	11278	1	-1.9422
ROR1	4	0.79086	0.79901	1	14151	1	0.40909	0.47021	0.61857	1	11279	2	0.40909
THAP1	4	0.48731	0.63467	1	10566	2	-0.22031	0.47031	0.61865	1	11280	1	-0.22031
PPARG	4	0.11438	0.24142	1	4156	3	-0.73363	0.47031	0.61865	1	11281	1	-0.73363
KHDRBS3	4	0.70959	0.74462	1	12865	1	0.12782	0.47031	0.61865	1	11282	1	0.12782
F8A1	4	0.74699	0.76812	1	13402	1	0.33559	0.47032	0.61866	1	11283	2	0.33559
PLEKHA1	4	0.20726	0.36329	1	5880	2	-0.3495	0.47038	0.61871	1	11284	2	-0.3495
KLF4	4	0.15126	0.30313	1	5076	2	-0.28388	0.47038	0.61871	1	11285	2	-0.28388
ATG2B	4	0.54574	0.66314	1	11131	1	0.51414	0.47044	0.61878	1	11286	2	0.51414
GPR37L1	3	0.5639	0.60427	1	11284	1	0.29065	0.47062	0.55276	1	11287	1	0.29065
CWC22	4	0.14061	0.28571	1	4793	2	-0.83027	0.47072	0.61906	1	11288	2	-0.83027
KIAA1841	4	0.81529	0.81845	1	14602	1	0.2628	0.47072	0.61906	1	11289	2	0.2628
MTR	4	0.12359	0.25713	1	4380	3	-0.5868	0.47088	0.61923	1	11290	1	-0.5868
RND2	4	0.75468	0.77323	1	13514	1	-0.0050343	0.47091	0.61926	1	11291	2	-0.0050343
CD99	4	0.16956	0.3269	1	5406	1	-0.088469	0.47096	0.61931	1	11292	1	-0.088469
SORBS2	4	0.23877	0.39362	1	6304	2	-0.41904	0.47097	0.61932	1	11293	2	-0.41904
RAB27B	4	0.96037	0.96029	1	17968	0	0.34764	0.471	0.61936	1	11294	2	0.34764
ZFAND4	4	0.35937	0.51011	1	8226	1	0.35063	0.47104	0.61939	1	11295	2	0.35063
GSTA2	4	0.74118	0.76425	1	13318	1	0.48661	0.47107	0.61943	1	11296	2	0.48661
RBP7	4	0.81853	0.82109	1	14658	1	0.20683	0.47111	0.61947	1	11297	2	0.20683
DRICH1	4	0.79308	0.80073	1	14190	1	0.37047	0.47121	0.61956	1	11298	2	0.37047
CLTCL1	4	0.46851	0.61639	1	10195	1	0.40419	0.47125	0.61958	1	11299	2	0.40419
GAST	4	0.83241	0.83304	1	14937	1	0.30658	0.47131	0.61965	1	11300	1	0.30658
ISOC2	4	0.32815	0.47968	1	7693	2	0.075402	0.47134	0.61967	1	11301	2	0.075402
SCML4	4	0.73033	0.75734	1	13139	1	0.29982	0.47142	0.61976	1	11302	2	0.29982
OR10AG1	4	0.78586	0.79527	1	14060	1	0.21234	0.47146	0.61981	1	11303	2	0.21234
EPHA3	4	0.73467	0.76008	1	13207	1	0.098251	0.47146	0.61981	1	11304	2	0.098251
ZNF565	4	0.82756	0.82879	1	14840	1	0.17797	0.47156	0.61988	1	11305	1	0.17797
CYP2C8	4	0.2471	0.40159	1	6427	2	-0.31937	0.47156	0.61988	1	11306	2	-0.31937
AHSP	4	0.91226	0.91206	1	16782	0	0.19967	0.4717	0.62002	1	11307	2	0.19967
OTUD5	4	0.43055	0.57952	1	9493	2	-0.04334	0.4718	0.6201	1	11308	2	-0.04334
ZFP3	4	0.92666	0.92646	1	17143	0	0.18491	0.47192	0.62021	1	11309	2	0.18491
ISYNA1	4	0.06383	0.15083	0.951366	3028	2	-1.0308	0.4721	0.62037	1	11310	1	-1.0308
BEGAIN	4	0.22038	0.37596	1	6048	2	-0.20714	0.47211	0.62039	1	11311	2	-0.20714
BPIFA1	4	0.43681	0.58555	1	9597	2	-0.098844	0.47215	0.62042	1	11312	2	-0.098844
TANC2	4	0.91429	0.91406	1	16839	0	-0.0012215	0.47223	0.6205	1	11313	1	-0.0012215
HIST3H2A	4	0.80736	0.81197	1	14466	1	-0.009651	0.47224	0.62051	1	11314	2	-0.009651
ZNF347	4	0.29743	0.44993	1	7194	2	-0.18084	0.47226	0.62052	1	11315	2	-0.18084
ZNF274	4	0.95397	0.95386	1	17813	0	0.44474	0.47246	0.62071	1	11316	2	0.44474
BHLHA9	4	0.39971	0.54942	1	8910	1	0.14586	0.47254	0.6208	1	11317	2	0.14586
SLC24A5	4	0.9673	0.96725	1	18177	0	0.37468	0.47258	0.62084	1	11318	2	0.37468
TIGIT	4	0.25177	0.40607	1	6505	2	-0.65148	0.47258	0.62084	1	11319	1	-0.65148
PCDHB13	4	0.42127	0.57044	1	9306	2	-0.23122	0.47258	0.62084	1	11320	1	-0.23122
TNNC2	4	0.19463	0.35107	1	5721	2	-0.24777	0.47263	0.6209	1	11321	2	-0.24777
MOB4	4	0.25713	0.41129	1	6582	2	-0.85381	0.47278	0.62104	1	11322	1	-0.85381
DOK3	4	0.28737	0.4403	1	7049	2	-0.41364	0.47278	0.62104	1	11323	1	-0.41364
BTBD17	4	0.95988	0.9598	1	17955	0	0.53575	0.47279	0.62105	1	11324	2	0.53575
L3MBTL3	4	0.22649	0.38184	1	6134	2	-0.83723	0.47295	0.6212	1	11325	1	-0.83723
PARD6G	4	0.82319	0.82507	1	14747	1	0.15359	0.47313	0.62137	1	11326	1	0.15359
TIGD1	4	0.32943	0.48095	1	7712	2	-0.20668	0.47314	0.62138	1	11327	2	-0.20668
MLYCD	4	0.76458	0.78002	1	13679	1	0.37861	0.47314	0.62138	1	11328	2	0.37861
DEPTOR	4	0.36791	0.51841	1	8358	2	-0.11446	0.47314	0.62138	1	11329	2	-0.11446
IL2RB	4	0.22442	0.37984	1	6104	1	0.44941	0.47335	0.62158	1	11330	2	0.44941
CEP164	4	0.40531	0.55483	1	9017	1	0.069539	0.47335	0.62158	1	11331	2	0.069539
ANAPC10	4	0.050275	0.12517	0.876944	2723	2	-0.92945	0.47353	0.62177	1	11332	2	-0.92945
MED13	4	0.072933	0.16776	0.993305	3223	3	-1.5622	0.47364	0.62186	1	11333	1	-1.5622
FAM43A	4	0.42528	0.57433	1	9392	2	-0.50826	0.47364	0.62186	1	11334	1	-0.50826
CDRT1	4	0.88377	0.88335	1	16092	0	0.27875	0.47373	0.62195	1	11335	2	0.27875
CD69	4	0.58194	0.67899	1	11437	1	0.13835	0.47374	0.62196	1	11336	1	0.13835
RAB11FIP2	4	0.73994	0.76344	1	13299	1	0.44623	0.47376	0.62199	1	11337	2	0.44623
CLEC19A	4	0.43932	0.58799	1	9646	1	-0.033874	0.47379	0.62201	1	11338	1	-0.033874
NEDD4L	4	0.14631	0.29508	1	4938	3	-0.7489	0.47379	0.62201	1	11339	1	-0.7489
KRTAP1-4	4	0.82794	0.82911	1	14848	1	0.29399	0.4738	0.62202	1	11340	2	0.29399
PIGP	4	0.63515	0.70435	1	11998	1	0.24338	0.47386	0.62208	1	11341	2	0.24338
PRCD	4	0.5717	0.67437	1	11364	1	0.040911	0.47389	0.6221	1	11342	2	0.040911
SLITRK4	4	0.13068	0.26904	1	4564	3	-0.64835	0.47393	0.62215	1	11343	1	-0.64835
ZNF182	4	0.25649	0.41067	1	6568	2	-0.19185	0.47397	0.62218	1	11344	1	-0.19185
FTO	4	0.065338	0.1537	0.959696	3061	3	-1.116	0.47416	0.62236	1	11345	1	-1.116
CCDC34	4	0.064791	0.15269	0.957479	3046	3	-1.0845	0.47416	0.62236	1	11346	1	-1.0845
ATP2A3	4	0.15216	0.30461	1	5094	3	-0.58255	0.47437	0.62255	1	11347	1	-0.58255
TSPAN33	4	0.87913	0.87866	1	15970	0	0.11052	0.47441	0.6226	1	11348	2	0.11052
C8B	4	0.081733	0.18383	1	3416	2	-0.069255	0.47454	0.62273	1	11349	1	-0.069255
NPHP1	4	0.64855	0.71112	1	12153	1	0.12701	0.47464	0.62283	1	11350	2	0.12701
MYH11	3	0.55983	0.60163	1	11248	1	0.55989	0.47466	0.5551	1	11351	1	0.55989
EDNRA	4	0.24578	0.40033	1	6404	2	-0.46812	0.47467	0.62286	1	11352	1	-0.46812
KRTAP12-4	4	0.1124	0.23805	1	4114	3	-0.88448	0.47473	0.62293	1	11353	1	-0.88448
KCNE3	4	0.52647	0.65514	1	10965	1	0.0014527	0.47486	0.62304	1	11354	1	0.0014527
ATPIF1	4	0.22089	0.37644	1	6057	2	-0.34714	0.47494	0.62313	1	11355	1	-0.34714
ZNF677	4	0.21908	0.37474	1	6027	2	-0.37265	0.47501	0.6232	1	11356	1	-0.37265
IFT122	4	0.49766	0.64373	1	10745	1	-0.30467	0.47501	0.6232	1	11357	1	-0.30467
SIPA1L2	4	0.93775	0.93771	1	17410	0	0.3028	0.47505	0.62325	1	11358	2	0.3028
SULT2B1	4	0.18448	0.34133	1	5592	2	-0.31298	0.47507	0.62326	1	11359	2	-0.31298
HOOK2	4	0.28518	0.43819	1	7017	2	-0.14098	0.47508	0.62327	1	11360	2	-0.14098
MICALCL	4	0.67577	0.7255	1	12453	1	0.25493	0.47523	0.62341	1	11361	1	0.25493
TRIP6	4	0.11367	0.24018	1	4139	2	-0.79582	0.47525	0.62343	1	11362	2	-0.79582
FAM101A	4	0.031262	0.088052	0.720748	2331	3	-1.4804	0.47562	0.62378	1	11363	1	-1.4804
FAXC	4	0.78366	0.79367	1	14024	1	0.14644	0.47562	0.62378	1	11364	1	0.14644
HIST1H2BI	4	0.04936	0.12341	0.871015	2707	2	-1.2816	0.47562	0.62378	1	11365	1	-1.2816
TSSK4	4	0.43948	0.58815	1	9651	2	-0.032505	0.47563	0.62379	1	11366	2	-0.032505
PASD1	4	0.35617	0.50692	1	8173	2	-0.10238	0.47568	0.62384	1	11367	2	-0.10238
TDP2	4	0.17285	0.33009	1	5449	2	-0.41613	0.47579	0.62394	1	11368	2	-0.41613
NOTUM	4	0.15213	0.30457	1	5091	3	-0.86224	0.47587	0.62402	1	11369	1	-0.86224
SIK2	4	0.15431	0.30809	1	5143	3	-0.5256	0.47592	0.62407	1	11370	1	-0.5256
ZNF296	4	0.83303	0.83359	1	14957	1	0.2493	0.47593	0.62408	1	11371	2	0.2493
PYROXD2	4	0.73223	0.75855	1	13169	1	0.47583	0.47593	0.62408	1	11372	2	0.47583
CPEB1	4	0.38413	0.5342	1	8638	2	-0.088411	0.47608	0.62423	1	11373	2	-0.088411
SGSM2	4	0.17495	0.33214	1	5473	2	-0.6328	0.47627	0.62442	1	11374	1	-0.6328
ZNF518A	4	0.28003	0.43326	1	6936	2	-0.21475	0.47633	0.62448	1	11375	2	-0.21475
CDC42EP2	4	0.088474	0.19598	1	3572	3	-0.88167	0.47637	0.62451	1	11376	1	-0.88167
TMEM217	4	0.72056	0.75127	1	13016	1	0.1641	0.4764	0.62453	1	11377	2	0.1641
COL24A1	4	0.88665	0.88632	1	16160	0	0.23406	0.47643	0.62457	1	11378	1	0.23406
KIAA0226L	4	0.46897	0.61684	1	10204	2	-0.28228	0.47646	0.62459	1	11379	1	-0.28228
MYO1D	4	0.90547	0.90516	1	16623	0	0.2973	0.47647	0.6246	1	11380	2	0.2973
SDK1	4	0.39058	0.54044	1	8757	1	0.25424	0.47659	0.6247	1	11381	2	0.25424
TEKT5	4	0.82237	0.82435	1	14732	1	0.18912	0.47665	0.62475	1	11382	2	0.18912
JKAMP	4	0.23182	0.38701	1	6199	1	0.32587	0.47677	0.62487	1	11383	2	0.32587
NINL	4	0.88949	0.88915	1	16238	0	0.42557	0.47685	0.62494	1	11384	2	0.42557
STK17A	4	0.35535	0.50614	1	8159	2	-0.4846	0.47686	0.62495	1	11385	1	-0.4846
ARL14EP	4	0.12396	0.25776	1	4389	3	-1.2533	0.47713	0.6252	1	11386	1	-1.2533
CEBPA	4	0.58535	0.68056	1	11477	1	0.4161	0.47716	0.62523	1	11387	2	0.4161
GPR3	4	0.30438	0.45667	1	7314	2	-0.24553	0.4772	0.62526	1	11388	1	-0.24553
CHCHD3	4	0.23058	0.38582	1	6178	2	-0.38839	0.47725	0.62532	1	11389	2	-0.38839
RBM41	4	0.21967	0.3753	1	6040	2	-0.68213	0.47742	0.62548	1	11390	1	-0.68213
NKX2-4	3	0.36839	0.49062	1	8367	1	-0.049311	0.47746	0.5567	1	11391	1	-0.049311
AMIGO1	4	0.20029	0.35651	1	5790	2	-0.51836	0.47748	0.62554	1	11392	1	-0.51836
CD47	4	0.57047	0.67383	1	11351	1	0.33712	0.47757	0.62562	1	11393	2	0.33712
PRCP	4	0.86351	0.86309	1	15647	0	0.11348	0.47773	0.62576	1	11394	2	0.11348
LY6G5B	4	0.71288	0.74653	1	12910	1	-0.0042613	0.47775	0.62579	1	11395	2	-0.0042613
SHB	4	0.3422	0.49341	1	7943	1	0.34751	0.47777	0.62581	1	11396	2	0.34751
DEGS1	4	0.072631	0.16721	0.99065	3221	2	-1.4009	0.47784	0.62586	1	11397	1	-1.4009
GSG1L	4	0.89434	0.89401	1	16353	0	0.22059	0.47789	0.62591	1	11398	2	0.22059
PRICKLE2	4	0.87948	0.87901	1	15980	0	0.20742	0.47794	0.62597	1	11399	2	0.20742
IFT57	4	0.83457	0.83503	1	14986	1	-0.002833	0.47799	0.62602	1	11400	2	-0.002833
OR52L1	4	0.4834	0.63086	1	10495	1	0.29049	0.47804	0.62606	1	11401	2	0.29049
MMP3	4	0.85144	0.8509	1	15349	1	0.44748	0.47816	0.62617	1	11402	2	0.44748
PNMA3	4	0.099721	0.21598	1	3825	2	-0.19179	0.47828	0.62628	1	11403	1	-0.19179
IRAK3	4	0.23383	0.3889	1	6232	2	-0.49425	0.47833	0.62633	1	11404	1	-0.49425
IGDCC3	4	0.50822	0.64784	1	10828	1	-0.12654	0.47841	0.62641	1	11405	1	-0.12654
TSNAX	4	0.21372	0.3696	1	5964	2	-0.27027	0.47841	0.62641	1	11406	2	-0.27027
NDRG2	4	0.25586	0.41005	1	6562	1	-0.17448	0.47847	0.62647	1	11407	1	-0.17448
MCM8	4	0.76055	0.77723	1	13611	1	0.1217	0.47853	0.62652	1	11408	2	0.1217
SPPL2C	4	0.94768	0.94764	1	17658	0	0.26706	0.47888	0.62686	1	11409	2	0.26706
PCDHB9	4	0.67872	0.72712	1	12486	1	0.15621	0.47896	0.62693	1	11410	2	0.15621
OGT	4	0.17199	0.32924	1	5438	2	-0.71824	0.47902	0.62699	1	11411	2	-0.71824
MAFB	4	0.39513	0.54491	1	8832	2	-0.067042	0.47908	0.62704	1	11412	2	-0.067042
REV1	4	0.03585	0.097168	0.767423	2418	3	-1.3856	0.47908	0.62705	1	11413	1	-1.3856
MSI1	4	0.38093	0.53111	1	8578	2	0.015252	0.47912	0.62709	1	11414	2	0.015252
MYL9	4	0.095056	0.20772	1	3713	2	-0.10768	0.47929	0.62726	1	11415	2	-0.10768
ZNF658	4	0.80204	0.80772	1	14355	1	0.48152	0.47937	0.62734	1	11416	2	0.48152
HYKK	4	0.63156	0.7026	1	11956	1	0.144	0.47937	0.62734	1	11417	2	0.144
PARP16	4	0.12967	0.26738	1	4536	3	-0.9042	0.47938	0.62735	1	11418	1	-0.9042
PPP1R14A	4	0.36503	0.51559	1	8306	2	-0.26999	0.47938	0.62735	1	11419	1	-0.26999
ZNF140	4	0.11251	0.23825	1	4117	3	-0.78426	0.47938	0.62735	1	11420	1	-0.78426
ARMC5	4	0.043974	0.11315	0.830165	2603	3	-1.2706	0.47938	0.62735	1	11421	1	-1.2706
PRRX2	4	0.13092	0.26948	1	4570	2	-0.58049	0.47938	0.62735	1	11422	1	-0.58049
VASN	4	0.42441	0.57346	1	9368	1	0.31274	0.47946	0.62743	1	11423	2	0.31274
YPEL1	4	0.88068	0.8802	1	16012	0	0.12914	0.47959	0.62755	1	11424	1	0.12914
CCDC166	4	0.34806	0.49908	1	8046	2	-0.48603	0.47959	0.62755	1	11425	1	-0.48603
FBXO36	4	0.91602	0.91581	1	16879	0	0.28458	0.4796	0.62757	1	11426	2	0.28458
MC1R	4	0.13969	0.28418	1	4768	2	-0.5056	0.47968	0.62764	1	11427	1	-0.5056
ZNF37A	4	0.86451	0.86408	1	15666	0	0.25548	0.47975	0.6277	1	11428	2	0.25548
LIN7B	4	0.12569	0.26066	1	4425	3	-0.66696	0.47979	0.62775	1	11429	1	-0.66696
CHRNE	4	0.3858	0.53579	1	8667	2	-0.10442	0.47982	0.62777	1	11430	2	-0.10442
LRIT1	4	0.51815	0.65176	1	10902	1	0.34601	0.47985	0.6278	1	11431	2	0.34601
CCDC171	4	0.44533	0.59383	1	9760	1	0.04011	0.47994	0.62788	1	11432	2	0.04011
CCL20	4	0.27172	0.42523	1	6800	2	-0.22645	0.47999	0.62793	1	11433	2	-0.22645
AP1B1	4	0.37166	0.52205	1	8433	1	-0.20678	0.48011	0.62805	1	11434	1	-0.20678
ADCY6	4	0.73271	0.75885	1	13175	1	-0.12862	0.48021	0.62814	1	11435	1	-0.12862
IFNL3	4	0.43591	0.58469	1	9586	1	0.2564	0.48022	0.62814	1	11436	2	0.2564
MRPS33	4	0.036134	0.097728	0.770894	2422	3	-1.9343	0.48035	0.62827	1	11437	1	-1.9343
ANAPC16	4	0.47908	0.62666	1	10409	2	0.014579	0.48049	0.6284	1	11438	2	0.014579
CSK	4	0.21441	0.37027	1	5972	2	-0.44579	0.48051	0.62842	1	11439	2	-0.44579
HLCS	4	0.89026	0.88994	1	16258	0	0.22179	0.4807	0.6286	1	11440	2	0.22179
DOPEY1	4	0.70352	0.74106	1	12788	1	0.28709	0.48072	0.62861	1	11441	2	0.28709
RBBP7	4	0.88606	0.8857	1	16144	0	0.065776	0.48074	0.62864	1	11442	2	0.065776
TNK2	4	0.87504	0.8746	1	15888	0	0.4547	0.48087	0.62877	1	11443	2	0.4547
TNFSF11	4	0.73235	0.75862	1	13171	1	0.33168	0.48102	0.62891	1	11444	2	0.33168
CFAP47	4	0.7027	0.74057	1	12776	1	0.32353	0.48111	0.62899	1	11445	2	0.32353
SEC61G	4	0.058591	0.14099	0.926372	2907	2	-1.4186	0.48113	0.62901	1	11446	1	-1.4186
CNOT6	4	0.404	0.55357	1	8995	2	-0.1097	0.48113	0.62901	1	11447	1	-0.1097
ZNF408	4	0.4653	0.61329	1	10136	1	-0.078399	0.48113	0.62901	1	11448	1	-0.078399
NOP56	4	0.0017264	0.0062373	0.144884	818	3	-3.4832	0.48113	0.62901	1	11449	1	-3.4832
DNAJC25	4	0.37503	0.52537	1	8491	1	0.2479	0.48113	0.62901	1	11450	2	0.2479
CACNA1F	4	0.71469	0.74761	1	12933	1	0.085611	0.48115	0.62904	1	11451	2	0.085611
ADRA1D	4	0.46458	0.61257	1	10119	2	-0.07711	0.4812	0.62908	1	11452	2	-0.07711
VAMP8	4	0.3059	0.4581	1	7344	2	-0.37962	0.48127	0.62914	1	11453	2	-0.37962
DHRS4L2	4	0.80679	0.81152	1	14452	1	0.44338	0.48145	0.62932	1	11454	2	0.44338
ZNF761	4	0.1997	0.35594	1	5784	2	-0.71056	0.48149	0.62937	1	11455	1	-0.71056
CMTM8	4	0.11576	0.24373	1	4183	2	-0.62713	0.48149	0.62937	1	11456	2	-0.62713
PIK3AP1	3	0.84389	0.84398	1	15176	0	0.20026	0.4815	0.55895	1	11457	1	0.20026
ZNF460	4	0.015874	0.051632	0.518847	1895	1	0.18221	0.48153	0.6294	1	11458	1	0.18221
LDHA	4	0.13619	0.27838	1	4689	3	-0.77727	0.48169	0.62955	1	11459	1	-0.77727
PDLIM4	4	0.95565	0.95556	1	17853	0	0.52438	0.48177	0.62963	1	11460	2	0.52438
ANK1	4	0.86631	0.86587	1	15705	0	0.34343	0.48193	0.62978	1	11461	2	0.34343
DLX1	4	0.65333	0.71351	1	12200	1	0.022414	0.48203	0.62988	1	11462	1	0.022414
MZT2B	4	0.89221	0.89189	1	16311	0	0.23587	0.48205	0.6299	1	11463	2	0.23587
PELI2	4	0.91889	0.91869	1	16943	0	0.30113	0.48224	0.63008	1	11464	1	0.30113
RNF187	4	0.68958	0.73318	1	12624	1	0.37528	0.48224	0.63008	1	11465	1	0.37528
FGL1	4	0.93446	0.93432	1	17332	0	0.068669	0.48235	0.63019	1	11466	1	0.068669
ACVR1C	4	0.73539	0.76053	1	13217	1	0.37942	0.48236	0.63021	1	11467	2	0.37942
THAP8	4	0.90304	0.90269	1	16558	0	0.097125	0.48248	0.63031	1	11468	2	0.097125
RANBP6	4	0.80037	0.80643	1	14318	1	0.11755	0.48253	0.63036	1	11469	2	0.11755
ZNF619	4	0.70124	0.73971	1	12758	1	0.21452	0.48264	0.63045	1	11470	2	0.21452
CARD9	4	0.148	0.2978	1	4985	2	-1.0195	0.48265	0.63047	1	11471	1	-1.0195
ZNF707	4	0.4949	0.64205	1	10706	2	-0.45213	0.48265	0.63047	1	11472	1	-0.45213
VASP	4	0.11518	0.24274	1	4173	3	-0.74408	0.48265	0.63047	1	11473	1	-0.74408
RNASEK	4	7.1499e-05	0.00026808	0.026841	188	2	-2.6116	0.48265	0.63047	1	11474	1	-2.6116
SYPL2	4	0.6217	0.6978	1	11857	1	-0.39199	0.48265	0.63047	1	11475	1	-0.39199
MMP15	4	0.75363	0.77254	1	13497	1	0.10262	0.48266	0.63048	1	11476	2	0.10262
MAGEA3	4	0.96185	0.96176	1	18007	0	0.41888	0.48268	0.6305	1	11477	2	0.41888
GABRR1	4	0.52927	0.65629	1	10994	1	0.13865	0.4827	0.63053	1	11478	2	0.13865
LAPTM4B	4	0.41693	0.56619	1	9224	1	0.41909	0.48276	0.63058	1	11479	2	0.41909
CUZD1	4	0.14721	0.29652	1	4961	2	-0.73682	0.48283	0.63063	1	11480	1	-0.73682
TMEM104	4	0.17438	0.33158	1	5468	2	-0.63544	0.48286	0.63066	1	11481	1	-0.63544
TCEA3	4	0.84195	0.84166	1	15133	1	0.13984	0.48288	0.63068	1	11482	2	0.13984
DNM1	4	0.86238	0.86196	1	15608	0	0.17886	0.48291	0.63071	1	11483	2	0.17886
ZNF174	4	0.34652	0.49757	1	8021	2	-0.4972	0.48302	0.63083	1	11484	1	-0.4972
ARSE	4	0.92689	0.92669	1	17146	0	0.34629	0.48302	0.63083	1	11485	2	0.34629
CHD5	4	0.5308	0.65688	1	11004	1	-0.072234	0.48302	0.63083	1	11486	1	-0.072234
EXOC3L4	4	0.82273	0.82466	1	14736	1	0.20221	0.48316	0.63095	1	11487	2	0.20221
SMAGP	4	0.68247	0.7292	1	12548	1	0.36803	0.48321	0.631	1	11488	2	0.36803
CMTM6	4	0.56431	0.67119	1	11287	1	0.29782	0.48323	0.63103	1	11489	2	0.29782
RTN3	4	0.29835	0.45084	1	7211	2	-0.23971	0.48327	0.63107	1	11490	2	-0.23971
CPA2	4	0.15634	0.31139	1	5195	2	-0.41373	0.4833	0.63109	1	11491	2	-0.41373
TGFBR1	4	0.39849	0.54821	1	8892	1	0.11989	0.48334	0.63114	1	11492	2	0.11989
GPR32	4	0.66938	0.72202	1	12379	1	0.057565	0.4835	0.63128	1	11493	2	0.057565
PHF20	4	0.40607	0.55556	1	9030	2	-0.15167	0.48371	0.63149	1	11494	1	-0.15167
CRYGN	4	0.046002	0.11701	0.847786	2635	2	-0.80504	0.48371	0.63149	1	11495	1	-0.80504
MANEAL	4	0.042068	0.1094	0.815521	2562	2	-1.0036	0.48373	0.63151	1	11496	2	-1.0036
ARMC4	4	0.9439	0.9438	1	17564	0	0.4702	0.48381	0.63157	1	11497	2	0.4702
RAD51AP2	4	0.95242	0.9523	1	17779	0	0.3919	0.48381	0.63157	1	11498	2	0.3919
PI4KA	4	0.062388	0.14815	0.945372	2989	2	-0.048092	0.48384	0.63161	1	11499	1	-0.048092
SLC16A7	4	0.42717	0.57618	1	9425	2	-0.039184	0.48384	0.63161	1	11500	2	-0.039184
SGK1	4	0.9423	0.94222	1	17518	0	0.35796	0.48392	0.63168	1	11501	2	0.35796
JAKMIP1	4	0.39714	0.54686	1	8873	2	-0.50034	0.48406	0.63182	1	11502	1	-0.50034
TMED3	4	0.20489	0.36096	1	5847	2	-0.63961	0.48409	0.63185	1	11503	1	-0.63961
CDRT15L2	4	0.67061	0.7227	1	12392	1	0.19143	0.4841	0.63186	1	11504	2	0.19143
TTC39B	4	0.11649	0.24496	1	4204	2	-0.41953	0.48412	0.63188	1	11505	2	-0.41953
TMEM99	4	0.44258	0.59115	1	9714	2	0.048	0.48415	0.63192	1	11506	2	0.048
C1orf110	4	0.71693	0.74897	1	12963	1	0.1425	0.48419	0.63195	1	11507	2	0.1425
WWP1	4	0.080187	0.181	1	3392	3	-0.9485	0.48433	0.63208	1	11508	1	-0.9485
CCKBR	4	0.65138	0.71255	1	12183	1	0.23316	0.48441	0.63216	1	11509	2	0.23316
TTC13	4	0.83542	0.83577	1	15005	1	0.10442	0.48448	0.63224	1	11510	2	0.10442
TMEM54	4	0.67106	0.72294	1	12399	1	0.37084	0.48448	0.63224	1	11511	2	0.37084
PRSS46	4	0.81432	0.81764	1	14584	1	0.24177	0.48455	0.63232	1	11512	2	0.24177
C19orf47	4	0.43165	0.58059	1	9514	2	-0.13412	0.48459	0.63235	1	11513	2	-0.13412
PATE2	4	0.42586	0.57488	1	9398	2	-0.21754	0.48463	0.63238	1	11514	1	-0.21754
NDUFC1	4	0.17491	0.33209	1	5472	2	-0.31317	0.48465	0.6324	1	11515	2	-0.31317
ASPRV1	4	0.84569	0.84529	1	15208	1	0.14219	0.48471	0.63246	1	11516	2	0.14219
LRRN4CL	4	0.098665	0.21406	1	3798	1	0.075442	0.48472	0.63247	1	11517	1	0.075442
SLC5A11	4	0.47318	0.62094	1	10282	2	0.005851	0.48475	0.63249	1	11518	2	0.005851
MAP4K1	4	0.85635	0.85584	1	15466	0	0.2734	0.48478	0.63252	1	11519	2	0.2734
