## Supplemental Data File 1 for "CRISPR Screens Identify Novel Regulators of cFLIP Dependency and Ligand-Independent, TRAIL-R1-Mediated Cell Death" (part 5 of 5)

### Sheet: BC2_sgRNA (continued)
id	num	neg|score	neg|p-value	neg|fdr	neg|rank	neg|goodsgrna	neg|lfc	pos|score	pos|p-value	pos|fdr	pos|rank	pos|goodsgrna	pos|lfc
HOXA5	4	0.37136	0.52175	1	8427	2	-0.21526	0.48485	0.63259	1	11520	2	-0.21526
KCNK7	4	0.262	0.41589	1	6646	2	-0.59313	0.48488	0.63262	1	11521	1	-0.59313
KIAA1107	4	0.94157	0.94149	1	17500	0	0.35086	0.48489	0.63263	1	11522	2	0.35086
ACSM6	4	0.66985	0.72228	1	12384	1	0.18182	0.48496	0.6327	1	11523	2	0.18182
NOX3	4	0.83817	0.83822	1	15053	1	0.35881	0.48504	0.63279	1	11524	2	0.35881
TRIM39-RPP21	4	0.89526	0.89497	1	16373	0	0.29378	0.48516	0.63289	1	11525	2	0.29378
NQO2	4	0.69474	0.73611	1	12692	1	-0.13006	0.48524	0.63299	1	11526	1	-0.13006
IRS2	4	0.44292	0.59149	1	9719	1	0.15809	0.48539	0.63313	1	11527	2	0.15809
ADAMTS19	4	0.46746	0.61537	1	10178	1	0.16228	0.48539	0.63313	1	11528	2	0.16228
CDH6	4	0.13787	0.28117	1	4728	3	-0.61587	0.48542	0.63315	1	11529	1	-0.61587
RASA4B	4	0.63173	0.70268	1	11958	1	0.08323	0.48546	0.63318	1	11530	2	0.08323
FANCI	4	0.62379	0.69881	1	11880	1	0.34675	0.48551	0.63323	1	11531	2	0.34675
ZNF528	4	0.75749	0.77511	1	13557	1	0.20221	0.48551	0.63323	1	11532	1	0.20221
CASS4	4	0.75976	0.77666	1	13597	1	0.14135	0.48571	0.63341	1	11533	2	0.14135
JMJD7-PLA2G4B	4	0.14939	0.30008	1	5028	2	-0.071076	0.48575	0.63344	1	11534	2	-0.071076
CDC42BPG	4	0.8473	0.84684	1	15247	1	0.30592	0.48594	0.63362	1	11535	2	0.30592
IFT27	4	0.78355	0.79359	1	14023	1	0.12041	0.48596	0.63364	1	11536	2	0.12041
CDKN2AIPNL	4	0.45835	0.60653	1	9995	2	-0.035337	0.48599	0.63366	1	11537	2	-0.035337
ZAR1	4	0.35512	0.50591	1	8153	2	-0.67976	0.486	0.63368	1	11538	1	-0.67976
AIDA	4	0.81108	0.81497	1	14522	1	0.098606	0.48606	0.63373	1	11539	2	0.098606
AMELX	4	0.72566	0.75442	1	13071	1	0.34953	0.48611	0.63379	1	11540	2	0.34953
TMEM132E	4	0.062343	0.14807	0.945372	2987	3	-1.181	0.48627	0.63394	1	11541	1	-1.181
OR6Y1	4	0.92781	0.92759	1	17163	0	0.30105	0.48627	0.63394	1	11542	2	0.30105
NSFL1C	4	0.18312	0.34002	1	5569	1	0.2204	0.4864	0.63406	1	11543	2	0.2204
VAMP1	4	0.75099	0.77078	1	13461	1	0.32386	0.48641	0.63408	1	11544	1	0.32386
PRRC1	4	0.55512	0.66714	1	11206	1	0.29163	0.48644	0.6341	1	11545	2	0.29163
CD22	4	0.56608	0.67195	1	11298	1	0.34386	0.48647	0.63413	1	11546	2	0.34386
MESDC2	4	0.36861	0.51909	1	8371	1	0.23412	0.48663	0.63429	1	11547	2	0.23412
GCNT2	4	0.092258	0.20274	1	3646	2	-0.68436	0.48677	0.63442	1	11548	1	-0.68436
TMEM98	4	0.30671	0.45892	1	7359	2	-0.23191	0.48693	0.63457	1	11549	2	-0.23191
RAB32	4	0.59239	0.68385	1	11559	1	0.31144	0.48697	0.6346	1	11550	2	0.31144
SLC2A4	4	0.60124	0.68798	1	11652	1	0.15728	0.48697	0.6346	1	11551	2	0.15728
PPM1J	4	0.45603	0.60427	1	9945	2	-0.0033426	0.48712	0.63474	1	11552	2	-0.0033426
ANXA4	4	0.66331	0.71876	1	12313	1	0.0082601	0.48718	0.63481	1	11553	1	0.0082601
NEU3	4	0.84302	0.84272	1	15158	1	0.049548	0.48723	0.63486	1	11554	2	0.049548
KDELC1	4	0.48814	0.63548	1	10583	2	-0.065953	0.48725	0.63488	1	11555	1	-0.065953
IQCF3	4	0.42732	0.57633	1	9429	2	-0.24944	0.48728	0.63491	1	11556	1	-0.24944
SPTSSB	4	0.85039	0.84987	1	15326	1	0.34316	0.48731	0.63494	1	11557	2	0.34316
STOM	4	0.67739	0.72636	1	12470	1	0.34725	0.48735	0.63498	1	11558	2	0.34725
KLHL41	4	0.31125	0.46336	1	7438	2	-0.61128	0.48747	0.63509	1	11559	1	-0.61128
NIPSNAP3B	4	0.33454	0.48586	1	7797	1	0.47967	0.4877	0.63531	1	11560	2	0.47967
DRC1	4	0.57094	0.67403	1	11357	1	0.28232	0.4877	0.63531	1	11561	2	0.28232
BIN2	4	0.96466	0.96462	1	18078	0	0.43389	0.48775	0.63536	1	11562	1	0.43389
LCMT1	4	0.33447	0.48579	1	7794	2	-0.22104	0.48783	0.63543	1	11563	2	-0.22104
SLC35F1	4	0.46288	0.61092	1	10086	1	0.18545	0.48786	0.63546	1	11564	2	0.18545
DNAJC22	4	0.38923	0.53914	1	8737	2	-0.064357	0.48808	0.63567	1	11565	2	-0.064357
CEMIP	4	0.014877	0.048656	0.499965	1850	2	-0.97108	0.48811	0.6357	1	11566	2	-0.97108
COL5A1	4	0.36681	0.51735	1	8339	2	-0.18255	0.48816	0.63575	1	11567	1	-0.18255
TTN	4	0.73707	0.76159	1	13246	1	-0.50784	0.48835	0.63594	1	11568	1	-0.50784
GLI2	4	0.38736	0.53733	1	8703	2	-0.1273	0.48837	0.63596	1	11569	2	-0.1273
MAGI2	4	0.61779	0.69588	1	11809	1	-0.11021	0.48847	0.63605	1	11570	1	-0.11021
PER1	4	0.45013	0.59854	1	9831	2	-0.23691	0.48847	0.63605	1	11571	1	-0.23691
ZNF280B	4	0.19794	0.35425	1	5763	2	-0.56682	0.48847	0.63605	1	11572	1	-0.56682
EMX1	4	0.2174	0.37309	1	6013	1	0.29608	0.48853	0.6361	1	11573	2	0.29608
TM2D2	4	0.087346	0.19389	1	3538	2	-0.50433	0.48857	0.63614	1	11574	1	-0.50433
DGCR6L	4	0.35007	0.50104	1	8076	2	-0.24855	0.48861	0.63618	1	11575	2	-0.24855
TPSD1	4	0.08144	0.1833	1	3412	2	-0.28042	0.48861	0.63619	1	11576	1	-0.28042
GDPD5	4	0.48118	0.62871	1	10454	1	0.10266	0.48863	0.6362	1	11577	2	0.10266
PGK2	4	0.21918	0.37483	1	6029	2	-0.29863	0.48866	0.63624	1	11578	1	-0.29863
NSMCE4A	4	0.069242	0.16094	0.977779	3144	2	-1.1919	0.48868	0.63625	1	11579	2	-1.1919
TNFSF4	4	0.38074	0.53093	1	8572	1	0.017877	0.48874	0.63632	1	11580	2	0.017877
GDF15	4	0.58344	0.67967	1	11456	1	0.1158	0.48877	0.63635	1	11581	2	0.1158
FGF17	4	0.098184	0.21322	1	3786	2	-0.12553	0.48888	0.63644	1	11582	2	-0.12553
CLU	4	0.08708	0.19339	1	3534	2	-0.61581	0.48913	0.63669	1	11583	1	-0.61581
MIIP	4	0.35899	0.50973	1	8218	1	0.37965	0.4892	0.63675	1	11584	2	0.37965
KRTAP6-1	4	0.67514	0.72515	1	12446	1	0.19669	0.48924	0.6368	1	11585	2	0.19669
SP2	4	0.81546	0.81859	1	14605	1	0.033158	0.48927	0.63682	1	11586	2	0.033158
TTLL9	4	0.78104	0.7917	1	13977	1	0.13238	0.48929	0.63683	1	11587	1	0.13238
C17orf64	4	0.28501	0.43802	1	7014	2	-0.047006	0.48934	0.63687	1	11588	2	-0.047006
CD320	4	0.61556	0.69479	1	11786	1	0.084663	0.48944	0.63696	1	11589	2	0.084663
PCDH10	4	0.22656	0.38191	1	6136	2	-0.60725	0.48945	0.63697	1	11590	1	-0.60725
POMC	4	0.90029	0.89993	1	16496	0	0.2286	0.48953	0.63705	1	11591	2	0.2286
TST	4	0.84473	0.84436	1	15189	1	0.35281	0.48967	0.6372	1	11592	2	0.35281
PRB2	4	0.46624	0.61422	1	10157	2	-0.063207	0.4899	0.63743	1	11593	2	-0.063207
CBX8	4	0.64928	0.71149	1	12161	1	0.24804	0.49001	0.63752	1	11594	1	0.24804
CASKIN2	4	0.93355	0.93337	1	17306	0	0.25026	0.49003	0.63754	1	11595	2	0.25026
KCNE1	4	0.10744	0.22942	1	3997	3	-0.85954	0.4901	0.6376	1	11596	1	-0.85954
TTLL4	4	0.27791	0.43123	1	6902	2	-0.052022	0.49022	0.63772	1	11597	2	-0.052022
TTC33	4	0.94184	0.94176	1	17505	0	0.26568	0.49025	0.63774	1	11598	2	0.26568
NAPEPLD	4	0.48003	0.62761	1	10430	1	0.019426	0.49026	0.63776	1	11599	1	0.019426
GPR137C	4	0.34742	0.49846	1	8040	2	-0.45092	0.49026	0.63776	1	11600	1	-0.45092
HDGFRP2	4	0.73185	0.75831	1	13161	1	0.10766	0.49027	0.63777	1	11601	2	0.10766
SGPP2	4	0.77549	0.78769	1	13871	1	-0.23107	0.49032	0.63781	1	11602	1	-0.23107
CEP97	4	0.29451	0.44709	1	7152	2	-0.09209	0.49044	0.63793	1	11603	2	-0.09209
WDR4	4	0.092899	0.20392	1	3657	3	-1.562	0.49051	0.63802	1	11604	1	-1.562
PRG2	4	0.93781	0.93778	1	17413	0	0.44323	0.49053	0.63803	1	11605	2	0.44323
C20orf96	4	0.42634	0.57535	1	9406	2	-0.12744	0.49058	0.63809	1	11606	2	-0.12744
ZBTB41	4	0.75772	0.77527	1	13562	1	-0.25392	0.49068	0.63818	1	11607	1	-0.25392
CADM3	4	0.33501	0.48632	1	7804	2	-0.42055	0.49068	0.63818	1	11608	1	-0.42055
FAM131B	4	0.93663	0.93656	1	17388	0	0.34451	0.49069	0.63818	1	11609	2	0.34451
TMEM136	4	0.718	0.74965	1	12979	1	0.052322	0.49084	0.63833	1	11610	2	0.052322
USP17L2	4	0.28339	0.43648	1	6981	2	-0.31497	0.49093	0.63842	1	11611	2	-0.31497
IFT22	4	0.57045	0.67381	1	11350	1	0.068142	0.49101	0.63851	1	11612	1	0.068142
C19orf53	4	0.2632	0.41706	1	6669	1	0.32824	0.49106	0.63855	1	11613	2	0.32824
FDPS	4	0.14545	0.29368	1	4912	2	-0.098171	0.49106	0.63855	1	11614	2	-0.098171
ATP13A1	4	0.33954	0.49077	1	7886	1	0.53952	0.49106	0.63855	1	11615	2	0.53952
TUFT1	4	0.96223	0.96214	1	18015	0	0.5516	0.49106	0.63855	1	11616	2	0.5516
TTPAL	4	0.89769	0.8974	1	16441	0	0.33766	0.49109	0.63857	1	11617	1	0.33766
SIGMAR1	4	0.31225	0.46433	1	7456	2	-0.37581	0.49115	0.63864	1	11618	1	-0.37581
FBXO27	4	0.88413	0.88371	1	16097	0	0.13241	0.49125	0.63872	1	11619	2	0.13241
SLC3A2	4	0.82222	0.82422	1	14728	1	0.44178	0.49132	0.63879	1	11620	2	0.44178
SNRPB	4	0.0017248	0.00623	0.144884	817	3	-3.6556	0.49139	0.63885	1	11621	1	-3.6556
ZNF24	4	0.76503	0.78032	1	13690	1	-0.17182	0.49143	0.6389	1	11622	1	-0.17182
OR2M2	4	0.42502	0.57408	1	9387	2	-0.1644	0.49162	0.63909	1	11623	2	-0.1644
HRASLS2	4	0.97113	0.97108	1	18256	0	0.42453	0.49178	0.63925	1	11624	2	0.42453
PTPRU	4	0.25403	0.40833	1	6538	1	0.17781	0.49182	0.63929	1	11625	1	0.17781
HIST1H4G	4	0.90074	0.90037	1	16508	0	0.38603	0.49184	0.6393	1	11626	2	0.38603
KIF1A	4	0.49325	0.64044	1	10673	1	0.39306	0.49184	0.6393	1	11627	2	0.39306
GCLM	4	0.030166	0.085813	0.708792	2307	3	-1.5144	0.49189	0.63935	1	11628	1	-1.5144
SLC5A7	4	0.90772	0.90748	1	16680	0	0.2234	0.49193	0.63939	1	11629	2	0.2234
BSPRY	4	0.44299	0.59156	1	9721	1	-0.043887	0.49207	0.63953	1	11630	2	-0.043887
EIF3M	4	0.077766	0.17662	1	3326	2	-1.0985	0.49209	0.63954	1	11631	1	-1.0985
HMGA2	4	0.864	0.86358	1	15657	0	-0.3095	0.49209	0.63954	1	11632	1	-0.3095
OR5W2	4	0.19567	0.35208	1	5736	2	-0.29485	0.49232	0.63977	1	11633	2	-0.29485
ZNF32	4	0.42121	0.57038	1	9304	2	-0.035298	0.49242	0.63988	1	11634	2	-0.035298
PJA1	4	0.3648	0.51536	1	8305	2	-0.11532	0.49242	0.63988	1	11635	2	-0.11532
DUSP15	4	0.34133	0.49254	1	7921	2	-0.46043	0.49243	0.63989	1	11636	1	-0.46043
TCEAL1	4	0.9038	0.90348	1	16577	0	0.22748	0.49265	0.64007	1	11637	2	0.22748
BTBD19	4	0.69808	0.73796	1	12722	1	-0.27474	0.49276	0.64019	1	11638	1	-0.27474
NFATC3	4	0.94075	0.94068	1	17482	0	0.41046	0.49277	0.6402	1	11639	2	0.41046
DYDC2	4	0.93824	0.9382	1	17422	0	0.28269	0.49288	0.6403	1	11640	2	0.28269
TMEM63B	4	0.069341	0.16114	0.978328	3146	3	-1.1681	0.49293	0.64035	1	11641	1	-1.1681
TAPBP	4	0.49423	0.64137	1	10696	1	0.11777	0.49312	0.6405	1	11642	2	0.11777
AMPD2	4	0.13821	0.28173	1	4732	1	0.14266	0.49317	0.64053	1	11643	2	0.14266
FETUB	4	0.43515	0.58394	1	9571	1	0.2394	0.49321	0.64058	1	11644	2	0.2394
TMEM194A	4	0.30704	0.45923	1	7365	2	-0.30409	0.49327	0.64063	1	11645	2	-0.30409
NID1	4	0.96699	0.96693	1	18168	0	0.3307	0.49341	0.64076	1	11646	2	0.3307
HNF1A	4	0.39778	0.54749	1	8878	2	-0.27895	0.49354	0.64089	1	11647	1	-0.27895
INSC	4	0.74553	0.76712	1	13379	1	0.2405	0.4936	0.64095	1	11648	2	0.2405
TIGD3	4	0.61819	0.69607	1	11815	1	-0.0042636	0.49377	0.6411	1	11649	2	-0.0042636
TMEM204	4	0.8849	0.88448	1	16116	0	0.042263	0.49379	0.64112	1	11650	2	0.042263
EVC2	4	0.25736	0.41148	1	6587	1	0.029296	0.49384	0.64116	1	11651	2	0.029296
CSNK1G3	4	0.070778	0.1638	0.984254	3176	3	-0.99531	0.49388	0.64121	1	11652	1	-0.99531
CTH	4	0.27532	0.42874	1	6854	2	-0.35081	0.4939	0.64122	1	11653	2	-0.35081
ASB5	4	0.855	0.85448	1	15431	1	0.21975	0.49395	0.64127	1	11654	2	0.21975
STAT6	4	0.79367	0.80119	1	14206	1	0.14537	0.49396	0.64128	1	11655	1	0.14537
ZNF14	4	0.44221	0.59081	1	9711	2	-0.0098037	0.49398	0.64129	1	11656	2	-0.0098037
EXT2	4	0.40442	0.55395	1	9002	2	-0.38926	0.49401	0.64133	1	11657	1	-0.38926
POC5	4	0.40418	0.55373	1	8998	2	-0.38342	0.49409	0.6414	1	11658	1	-0.38342
CUTA	4	0.96037	0.96029	1	17967	0	0.36695	0.49412	0.64143	1	11659	2	0.36695
FYN	4	0.77334	0.78616	1	13830	1	0.15665	0.4942	0.6415	1	11660	1	0.15665
EYA4	4	0.24307	0.39773	1	6366	2	-0.41147	0.49432	0.64162	1	11661	2	-0.41147
MYCBPAP	4	0.05551	0.1352	0.910516	2836	2	-0.89234	0.4944	0.6417	1	11662	2	-0.89234
NPBWR2	4	0.16517	0.32265	1	5361	1	0.22787	0.49451	0.64181	1	11663	2	0.22787
EIF4EBP3	4	0.30606	0.45826	1	7347	2	-0.31693	0.49476	0.64205	1	11664	2	-0.31693
PPIAL4G	4	0.010386	0.034768	0.413372	1596	3	-2.6711	0.49479	0.64208	1	11665	1	-2.6711
PRDX1	4	0.83438	0.83483	1	14984	1	0.16792	0.49479	0.64208	1	11666	1	0.16792
C1orf204	4	0.73568	0.76072	1	13223	1	0.041432	0.49483	0.64212	1	11667	2	0.041432
RELL2	4	0.42792	0.57694	1	9441	2	-0.030765	0.49483	0.64212	1	11668	2	-0.030765
PRDM2	4	0.74517	0.76688	1	13372	1	-0.16911	0.49485	0.64215	1	11669	1	-0.16911
RHEBL1	4	0.21576	0.37157	1	5994	2	-0.53794	0.49488	0.64217	1	11670	1	-0.53794
ZNF493	4	0.89707	0.89675	1	16423	0	0.2662	0.49499	0.64227	1	11671	2	0.2662
OR6M1	4	0.29939	0.45184	1	7229	2	-0.27329	0.49525	0.64253	1	11672	2	-0.27329
SRGAP2	4	0.04475	0.11462	0.836513	2617	3	-1.6756	0.49525	0.64254	1	11673	1	-1.6756
ATXN10	4	0.031381	0.088282	0.72201	2333	3	-1.2883	0.49525	0.64254	1	11674	1	-1.2883
SEZ6	4	0.52144	0.65311	1	10926	1	0.032078	0.49533	0.6426	1	11675	2	0.032078
ERRFI1	4	0.94768	0.94764	1	17657	0	0.3647	0.49545	0.64273	1	11676	2	0.3647
PTPRB	4	0.73927	0.763	1	13285	1	0.31844	0.49549	0.64276	1	11677	2	0.31844
CCNL2	4	0.16837	0.32571	1	5391	2	-0.43332	0.49552	0.64279	1	11678	1	-0.43332
ITGA3	4	0.71475	0.74764	1	12934	1	0.10042	0.49554	0.64282	1	11679	2	0.10042
LAMA2	3	0.92826	0.92839	1	17174	0	0.35187	0.49559	0.56712	1	11680	1	0.35187
C1orf194	4	0.47088	0.61872	1	10236	1	-0.17116	0.49566	0.64293	1	11681	1	-0.17116
MCM4	3	0.063493	0.14306	0.930338	3020	2	-2.0501	0.49576	0.56721	1	11682	1	-2.0501
E2F4	4	0.2428	0.39747	1	6360	1	0.32244	0.49584	0.64309	1	11683	2	0.32244
IL4	4	0.92534	0.92513	1	17106	0	0.37355	0.49587	0.64312	1	11684	2	0.37355
CAMSAP1	4	0.44122	0.58986	1	9689	2	0.00096485	0.49593	0.64319	1	11685	2	0.00096485
PGAM4	4	0.11107	0.2357	1	4083	2	0.029718	0.49597	0.64323	1	11686	2	0.029718
HOMER1	4	0.88647	0.88614	1	16155	0	-0.031393	0.496	0.64326	1	11687	1	-0.031393
CTNNA1	4	0.36153	0.51218	1	8257	2	-0.013434	0.49608	0.64333	1	11688	2	-0.013434
NKX2-2	4	0.80366	0.809	1	14386	1	-0.15238	0.49612	0.64338	1	11689	1	-0.15238
WLS	4	0.53036	0.65672	1	11002	1	0.00064009	0.49612	0.64338	1	11690	1	0.00064009
FPR2	4	0.86184	0.86142	1	15593	0	-0.041862	0.49628	0.64354	1	11691	1	-0.041862
SLC25A38	4	0.13486	0.27615	1	4659	2	-0.47156	0.49638	0.64363	1	11692	2	-0.47156
FGB	4	0.48651	0.6339	1	10552	2	-0.43902	0.49647	0.64372	1	11693	1	-0.43902
IQSEC2	4	0.35896	0.5097	1	8217	2	-0.12221	0.49658	0.64382	1	11694	2	-0.12221
SLC25A6	4	0.18281	0.3397	1	5560	2	-0.40425	0.49661	0.64385	1	11695	2	-0.40425
CSDE1	4	0.044965	0.11503	0.838535	2619	3	-1.2131	0.49664	0.64388	1	11696	1	-1.2131
SLC25A20	4	0.96553	0.96546	1	18115	0	0.38819	0.49664	0.64388	1	11697	2	0.38819
GOSR1	4	0.84347	0.84315	1	15169	1	-0.080778	0.49664	0.64388	1	11698	1	-0.080778
KLHL38	4	0.0454	0.11583	0.840804	2630	2	-0.68591	0.49664	0.64388	1	11699	1	-0.68591
HEPN1	4	0.42616	0.57518	1	9402	2	-0.069898	0.49667	0.6439	1	11700	2	-0.069898
DEDD2	4	0.33006	0.48156	1	7719	2	-0.20609	0.49672	0.64395	1	11701	2	-0.20609
FIGF	4	0.83951	0.83943	1	15089	1	0.25606	0.49689	0.64411	1	11702	2	0.25606
UBAP1	4	0.27302	0.42651	1	6826	2	0.046319	0.49689	0.64411	1	11703	2	0.046319
TMEM43	4	0.42009	0.56925	1	9285	2	-0.5557	0.49706	0.64425	1	11704	1	-0.5557
RUFY1	4	0.20474	0.3608	1	5843	2	-0.6627	0.49709	0.64428	1	11705	1	-0.6627
TRMT13	4	0.43285	0.58178	1	9538	2	-0.25662	0.49729	0.64447	1	11706	1	-0.25662
DYX1C1	4	0.48023	0.62779	1	10437	2	-0.037691	0.49743	0.6446	1	11707	2	-0.037691
C9orf131	4	0.60768	0.69098	1	11715	1	0.32998	0.49745	0.64462	1	11708	2	0.32998
HMGN5	4	0.73999	0.76347	1	13300	1	0.055302	0.49747	0.64464	1	11709	2	0.055302
ATF7IP	4	0.32041	0.47212	1	7570	2	-0.15714	0.4975	0.64466	1	11710	2	-0.15714
PYGM	4	0.88986	0.88952	1	16245	0	0.095721	0.49756	0.64472	1	11711	2	0.095721
ARSA	4	0.76066	0.7773	1	13613	1	0.1732	0.49759	0.64475	1	11712	2	0.1732
MC2R	4	0.86268	0.86224	1	15615	0	0.0062753	0.49762	0.64478	1	11713	2	0.0062753
PDIA2	4	0.39271	0.54253	1	8791	2	-0.35981	0.49768	0.64484	1	11714	1	-0.35981
MGAM	4	0.73986	0.76338	1	13296	1	0.040732	0.49772	0.64488	1	11715	1	0.040732
ANTXRL	4	0.65049	0.7121	1	12172	1	0.20305	0.49772	0.64488	1	11716	2	0.20305
HOXB4	4	0.084015	0.18796	1	3466	2	-0.48454	0.49772	0.64488	1	11717	2	-0.48454
SUGP1	4	0.507	0.6474	1	10817	1	0.50622	0.49772	0.64488	1	11718	2	0.50622
ZFYVE21	4	0.83521	0.8356	1	14997	1	0.46687	0.49772	0.64488	1	11719	2	0.46687
OR52R1	4	0.2021	0.35827	1	5812	2	-0.20842	0.49793	0.64507	1	11720	2	-0.20842
GPSM1	4	0.18426	0.34112	1	5588	2	-0.26201	0.49797	0.64511	1	11721	2	-0.26201
OSTF1	4	0.16603	0.32348	1	5371	2	-0.34254	0.49801	0.64513	1	11722	2	-0.34254
RAMP1	4	0.90925	0.90901	1	16714	0	0.18569	0.49804	0.64515	1	11723	2	0.18569
CDK5	4	0.39134	0.54117	1	8772	2	-0.19678	0.4981	0.64522	1	11724	2	-0.19678
ELF2	4	0.063003	0.14928	0.947406	3008	2	-1.1147	0.49811	0.64523	1	11725	1	-1.1147
SENP7	4	0.68489	0.73057	1	12572	1	-0.29378	0.49811	0.64523	1	11726	1	-0.29378
GLYR1	4	0.38834	0.53826	1	8721	2	-0.21775	0.49811	0.64523	1	11727	1	-0.21775
C14orf159	4	0.89121	0.89089	1	16286	0	0.37932	0.49817	0.6453	1	11728	2	0.37932
HNRNPF	4	0.26125	0.4152	1	6635	2	-0.4344	0.4982	0.64533	1	11729	2	-0.4344
DBH	4	0.94599	0.94592	1	17611	0	0.42885	0.49828	0.6454	1	11730	2	0.42885
TTLL12	4	0.41745	0.56671	1	9232	2	-0.054507	0.49828	0.6454	1	11731	2	-0.054507
TSEN34	4	0.70329	0.74092	1	12785	1	0.075242	0.49828	0.6454	1	11732	2	0.075242
SERGEF	4	0.8933	0.89297	1	16334	0	0.33097	0.49839	0.64551	1	11733	2	0.33097
PSD4	4	0.24313	0.39778	1	6367	2	-0.28823	0.4984	0.64552	1	11734	1	-0.28823
MTMR4	4	0.25757	0.41169	1	6590	2	-0.23706	0.49855	0.64566	1	11735	2	-0.23706
CLDN19	4	0.24969	0.40408	1	6468	2	-0.53886	0.4986	0.64571	1	11736	1	-0.53886
PRMT9	4	0.029584	0.084645	0.703709	2292	2	-0.98553	0.49864	0.64574	1	11737	1	-0.98553
GRAP2	4	0.42786	0.57688	1	9438	2	-0.39074	0.49876	0.64586	1	11738	1	-0.39074
PLA2G2A	4	0.82728	0.82853	1	14832	1	0.176	0.49886	0.64596	1	11739	2	0.176
UCHL3	4	0.62713	0.70045	1	11914	1	-0.07241	0.49891	0.64602	1	11740	1	-0.07241
CHIC1	4	0.40908	0.55856	1	9090	2	-0.16472	0.49891	0.64602	1	11741	1	-0.16472
LRG1	4	0.29789	0.45039	1	7205	2	-0.2971	0.49891	0.64602	1	11742	1	-0.2971
RGAG1	4	0.14709	0.29634	1	4957	1	0.15389	0.49899	0.64609	1	11743	2	0.15389
APEH	4	0.66779	0.72118	1	12362	1	0.19084	0.49904	0.64613	1	11744	2	0.19084
GIMAP1	4	0.75134	0.77103	1	13466	1	0.45754	0.4991	0.64618	1	11745	2	0.45754
FBXO5	4	0.10895	0.232	1	4032	3	-0.95502	0.49912	0.6462	1	11746	1	-0.95502
AMIGO3	4	0.12297	0.25605	1	4367	3	-0.71871	0.49912	0.6462	1	11747	1	-0.71871
CAV1	4	0.84546	0.84505	1	15205	1	-0.16985	0.49912	0.6462	1	11748	1	-0.16985
MFSD2B	4	0.26575	0.41953	1	6714	2	-0.21914	0.49924	0.64633	1	11749	2	-0.21914
CD80	4	0.89109	0.89078	1	16284	0	0.14919	0.49932	0.6464	1	11750	2	0.14919
ACTA1	4	0.26156	0.41548	1	6639	2	-0.24619	0.49937	0.64644	1	11751	2	-0.24619
IL18RAP	4	0.88809	0.88775	1	16199	0	0.49922	0.49937	0.64644	1	11752	2	0.49922
ROBO4	4	0.46417	0.61219	1	10109	2	-0.017724	0.49941	0.64648	1	11753	2	-0.017724
ANKRD44	4	0.49555	0.64269	1	10718	1	0.46453	0.49941	0.64648	1	11754	2	0.46453
CENPV	4	0.51426	0.65016	1	10869	1	0.20177	0.49948	0.64655	1	11755	2	0.20177
INSR	4	0.91162	0.91143	1	16770	0	0.29555	0.49951	0.64659	1	11756	2	0.29555
ACOT6	4	0.48047	0.62801	1	10444	2	-0.10207	0.49969	0.64675	1	11757	1	-0.10207
SP3	4	0.087078	0.19339	1	3533	2	-0.76519	0.49981	0.64687	1	11758	2	-0.76519
VCAN	4	0.44301	0.59158	1	9722	2	-0.0087527	0.49981	0.64687	1	11759	2	-0.0087527
NCMAP	4	0.88005	0.87957	1	15996	0	0.030658	0.49987	0.64693	1	11760	1	0.030658
ABR	4	0.80169	0.80746	1	14350	1	0.068468	0.50003	0.64708	1	11761	2	0.068468
TRIB1	4	0.033341	0.092193	0.74193	2371	3	-1.6223	0.50003	0.64708	1	11762	1	-1.6223
PDE4DIP	4	0.49379	0.64096	1	10688	2	-0.10558	0.50003	0.64708	1	11763	1	-0.10558
LRP2	4	0.73473	0.76012	1	13209	1	0.10281	0.50006	0.64712	1	11764	2	0.10281
PIWIL1	4	0.49263	0.63989	1	10660	2	-0.049463	0.50008	0.64714	1	11765	2	-0.049463
SLC10A4	4	0.95353	0.95342	1	17803	0	0.34185	0.50029	0.64733	1	11766	2	0.34185
ERLIN1	4	0.089109	0.1971	1	3581	3	-1.1674	0.50032	0.64737	1	11767	1	-1.1674
CRYGS	4	0.2386	0.39347	1	6302	2	-0.598	0.50032	0.64737	1	11768	1	-0.598
ZFP2	4	0.73286	0.75895	1	13178	1	-0.37597	0.50037	0.64741	1	11769	1	-0.37597
KLRG1	4	0.59503	0.68508	1	11580	1	0.036524	0.50043	0.64747	1	11770	1	0.036524
CCDC13	4	0.58912	0.68229	1	11519	1	0.15591	0.50051	0.64755	1	11771	2	0.15591
METTL18	4	0.42688	0.57589	1	9418	1	0.0031709	0.50063	0.64766	1	11772	2	0.0031709
ANKRD13D	4	0.83574	0.83603	1	15010	1	0.077848	0.50071	0.64773	1	11773	1	0.077848
PLA2G12B	4	0.11703	0.24589	1	4221	3	-0.79469	0.50071	0.64773	1	11774	1	-0.79469
MFSD6L	4	0.36553	0.51607	1	8314	2	-0.2014	0.50092	0.64792	1	11775	1	-0.2014
DTWD1	4	0.015674	0.051044	0.515377	1885	2	-0.81402	0.50099	0.64798	1	11776	2	-0.81402
INHBA	4	0.4426	0.59117	1	9715	2	-0.17479	0.50101	0.648	1	11777	1	-0.17479
GLRX	4	0.83295	0.83354	1	14954	1	0.2338	0.50104	0.64803	1	11778	2	0.2338
CDC20	4	0.0046959	0.016455	0.257155	1218	3	-2.7064	0.50109	0.64807	1	11779	1	-2.7064
MROH9	4	0.93329	0.93309	1	17301	0	0.30529	0.50116	0.64813	1	11780	2	0.30529
UBR7	4	0.62595	0.6999	1	11904	1	0.14103	0.50122	0.64819	1	11781	2	0.14103
XIRP1	4	0.86028	0.85981	1	15553	0	0.11	0.50126	0.64823	1	11782	1	0.11
VRK2	4	0.31887	0.47066	1	7548	1	0.057089	0.50137	0.64833	1	11783	1	0.057089
OC90	4	0.47104	0.61888	1	10241	1	0.19111	0.50148	0.64844	1	11784	1	0.19111
LEF1	4	0.74826	0.76894	1	13422	1	0.15121	0.50148	0.64844	1	11785	1	0.15121
CCDC144NL	4	0.35408	0.50495	1	8137	2	-0.17163	0.50154	0.64849	1	11786	2	-0.17163
FOXL2NB	4	0.43033	0.57931	1	9486	1	0.1226	0.50154	0.64849	1	11787	2	0.1226
LPAR1	4	0.86984	0.86942	1	15786	0	0.31587	0.50167	0.64861	1	11788	2	0.31587
GABBR1	4	0.52132	0.65307	1	10924	1	-0.28091	0.50174	0.64867	1	11789	1	-0.28091
OSBPL10	4	0.71241	0.74624	1	12901	1	0.074832	0.50176	0.64869	1	11790	2	0.074832
TMEM242	4	0.039317	0.10404	0.79671	2490	2	-0.74073	0.50194	0.64888	1	11791	2	-0.74073
TP53BP1	4	0.45217	0.6005	1	9868	2	-0.14939	0.50208	0.64902	1	11792	2	-0.14939
PRKAB1	4	0.88963	0.88929	1	16240	0	0.023197	0.50209	0.64904	1	11793	1	0.023197
RAB2B	4	0.88346	0.88304	1	16085	0	0.26843	0.50212	0.64906	1	11794	2	0.26843
WARS	3	0.04144	0.10119	0.784937	2547	2	-0.70534	0.50227	0.57104	1	11795	1	-0.70534
PTPRF	4	0.1876	0.34429	1	5633	2	-0.3167	0.50228	0.64919	1	11796	2	-0.3167
SNAI2	4	0.69837	0.73812	1	12727	1	0.19428	0.50233	0.64923	1	11797	2	0.19428
SLC35G2	4	0.12081	0.25238	1	4310	3	-0.79934	0.50237	0.64927	1	11798	1	-0.79934
HIST1H3A	4	0.89405	0.89373	1	16347	0	0.17936	0.5024	0.64931	1	11799	1	0.17936
TMEM150C	4	0.80794	0.81242	1	14473	1	0.078751	0.5024	0.64931	1	11800	2	0.078751
SLITRK2	4	0.36086	0.51157	1	8246	2	-0.17603	0.50247	0.64937	1	11801	2	-0.17603
PCDH9	4	0.41856	0.56777	1	9257	2	-0.14881	0.50263	0.64951	1	11802	2	-0.14881
MFSD8	4	0.25732	0.41145	1	6586	2	-0.65857	0.50266	0.64954	1	11803	1	-0.65857
HDGFRP3	4	0.082474	0.18519	1	3427	3	-0.9947	0.50266	0.64954	1	11804	1	-0.9947
KCP	4	0.36668	0.51721	1	8333	2	-0.090247	0.50268	0.64955	1	11805	2	-0.090247
OR6C6	4	0.76696	0.78168	1	13721	1	0.044412	0.5028	0.64968	1	11806	1	0.044412
CEP170B	4	0.59037	0.68289	1	11533	1	0.23604	0.50286	0.64974	1	11807	1	0.23604
OR4A5	4	0.56992	0.67358	1	11342	1	-0.37089	0.50302	0.6499	1	11808	1	-0.37089
CCDC169	4	0.9206	0.9204	1	16986	0	-0.028026	0.50308	0.64996	1	11809	1	-0.028026
SPATA31A5	4	0.33834	0.48958	1	7857	2	-0.30823	0.5031	0.64998	1	11810	2	-0.30823
ALDH18A1	4	0.37045	0.52087	1	8406	1	-0.03417	0.50326	0.65014	1	11811	1	-0.03417
SRL	4	0.057079	0.13817	0.919289	2871	3	-1.205	0.50329	0.65018	1	11812	1	-1.205
TLK1	4	0.058125	0.14011	0.924729	2894	3	-0.74989	0.50358	0.65045	1	11813	1	-0.74989
SPEG	4	0.69524	0.73637	1	12697	1	0.10728	0.50374	0.65059	1	11814	1	0.10728
NOMO1	4	0.5949	0.68502	1	11579	1	0.14843	0.50385	0.6507	1	11815	2	0.14843
ADRA2A	4	0.13548	0.27718	1	4673	2	-0.67248	0.50386	0.6507	1	11816	1	-0.67248
HHLA1	4	0.33567	0.48695	1	7813	2	-0.17052	0.50394	0.65078	1	11817	2	-0.17052
EBF1	4	0.47761	0.62525	1	10379	1	0.0099418	0.50407	0.65091	1	11818	1	0.0099418
KLK14	4	0.4171	0.56635	1	9225	2	-0.062864	0.50407	0.65091	1	11819	1	-0.062864
MTTP	4	0.77202	0.78528	1	13807	1	0.083693	0.50407	0.65091	1	11820	1	0.083693
SETD7	4	0.89213	0.89181	1	16306	0	0.023208	0.50407	0.65091	1	11821	1	0.023208
PDHX	4	0.80094	0.80687	1	14331	1	0.079542	0.50407	0.65091	1	11822	1	0.079542
RAP1GDS1	4	0.81426	0.8176	1	14582	1	0.066844	0.50411	0.65096	1	11823	2	0.066844
PPP1CA	4	0.48589	0.63328	1	10543	1	0.20104	0.50418	0.65102	1	11824	2	0.20104
MAP7D1	4	0.67152	0.72319	1	12404	1	-0.11369	0.50426	0.6511	1	11825	1	-0.11369
AQP12B	4	0.71706	0.74906	1	12965	1	0.088551	0.50433	0.65117	1	11826	2	0.088551
LY9	4	0.76045	0.77715	1	13609	1	0.39831	0.50433	0.65117	1	11827	2	0.39831
INAFM1	4	0.72143	0.75181	1	13027	1	0.23242	0.50458	0.65142	1	11828	2	0.23242
GNG12	4	0.62709	0.70043	1	11913	1	0.072724	0.50464	0.65147	1	11829	2	0.072724
AUH	4	0.1235	0.25696	1	4376	2	-0.41338	0.50466	0.6515	1	11830	2	-0.41338
RAPGEF4	4	0.79898	0.80537	1	14295	1	0.11088	0.50468	0.65152	1	11831	2	0.11088
TP53TG3D	4	0.14535	0.29351	1	4910	3	-0.9826	0.50472	0.65156	1	11832	1	-0.9826
PTH2	4	0.92961	0.92941	1	17203	0	0.35762	0.50482	0.65163	1	11833	2	0.35762
ZNF92	4	0.39578	0.54554	1	8845	2	-0.11488	0.50486	0.65168	1	11834	2	-0.11488
A1CF	4	0.47136	0.6192	1	10247	1	0.14011	0.50493	0.65176	1	11835	2	0.14011
MT1G	4	0.44029	0.58896	1	9660	2	-0.08783	0.50501	0.65184	1	11836	1	-0.08783
SBNO2	4	0.24022	0.39496	1	6319	2	-0.71549	0.50512	0.65194	1	11837	1	-0.71549
SERTAD2	4	0.29526	0.44779	1	7164	2	-0.30935	0.50514	0.65197	1	11838	2	-0.30935
TRIM43	4	0.040274	0.10593	0.800866	2523	2	-0.71235	0.50514	0.65197	1	11839	2	-0.71235
FBRS	4	0.94779	0.94774	1	17660	0	0.56724	0.50514	0.65197	1	11840	2	0.56724
STRIP2	4	0.44091	0.58957	1	9678	1	0.32027	0.50531	0.65211	1	11841	2	0.32027
ZNF28	4	0.2098	0.3657	1	5912	2	-0.22492	0.50535	0.65215	1	11842	2	-0.22492
SPIN1	4	0.14239	0.2886	1	4830	3	-0.64567	0.50539	0.6522	1	11843	1	-0.64567
ACTR5	4	0.048025	0.12085	0.85991	2684	3	-1.7153	0.50539	0.6522	1	11844	1	-1.7153
TGIF2	4	0.36688	0.51742	1	8341	1	-0.4351	0.50539	0.6522	1	11845	1	-0.4351
SEC22C	4	0.8147	0.81796	1	14590	1	0.27467	0.5054	0.65221	1	11846	2	0.27467
RHCE	4	0.46969	0.61753	1	10214	1	0.01543	0.50543	0.65224	1	11847	2	0.01543
DNAJB1	4	0.38859	0.53851	1	8725	2	-0.21943	0.50548	0.65228	1	11848	2	-0.21943
VN1R5	4	0.94554	0.94545	1	17598	0	0.32635	0.5056	0.6524	1	11849	2	0.32635
RNF19A	4	0.4322	0.58116	1	9523	2	-0.049808	0.50571	0.65251	1	11850	2	-0.049808
PHGDH	4	0.30702	0.45922	1	7364	2	-0.21555	0.50571	0.65251	1	11851	2	-0.21555
KCNK13	4	0.31345	0.46549	1	7472	2	-0.058214	0.50577	0.65257	1	11852	2	-0.058214
BRD8	4	0.7182	0.74978	1	12984	1	0.31159	0.50581	0.65262	1	11853	2	0.31159
FN3K	4	0.83962	0.83952	1	15090	1	0.13073	0.50591	0.65271	1	11854	2	0.13073
RBM15B	4	0.45959	0.60774	1	10023	2	-0.18955	0.50596	0.65275	1	11855	1	-0.18955
ZNF697	4	0.030568	0.086593	0.713304	2314	2	-0.96859	0.506	0.65279	1	11856	2	-0.96859
MAT2B	4	0.68453	0.73036	1	12570	1	0.082319	0.50611	0.65289	1	11857	2	0.082319
ZNF654	4	0.46106	0.60916	1	10056	2	-0.15945	0.50616	0.65294	1	11858	1	-0.15945
LRRC37A2	4	0.13425	0.27512	1	4645	2	-0.91009	0.50616	0.65294	1	11859	1	-0.91009
AGO1	4	0.23322	0.3883	1	6221	2	-0.6309	0.5062	0.65299	1	11860	1	-0.6309
PLS3	4	0.46842	0.61631	1	10193	2	0.024861	0.50624	0.65303	1	11861	2	0.024861
TP53TG3C	4	0.60038	0.68757	1	11644	1	0.30221	0.50624	0.65303	1	11862	2	0.30221
ENPEP	4	0.039906	0.10521	0.799071	2509	2	-1.0077	0.50631	0.65309	1	11863	2	-1.0077
CHRNA5	4	0.4151	0.56439	1	9198	2	0.026638	0.5064	0.65317	1	11864	2	0.026638
AATK	4	0.7388	0.76271	1	13279	1	0.40529	0.50647	0.65323	1	11865	2	0.40529
NFAM1	4	0.84307	0.84276	1	15161	1	0.11007	0.50651	0.65328	1	11866	1	0.11007
SLC4A8	4	0.69007	0.73347	1	12633	1	0.29561	0.50654	0.65329	1	11867	2	0.29561
USP11	4	0.75465	0.77322	1	13513	1	0.30611	0.50657	0.65333	1	11868	2	0.30611
FCN1	4	0.78061	0.79137	1	13968	1	0.27585	0.5066	0.65336	1	11869	2	0.27585
KCNH8	4	0.32413	0.47576	1	7632	2	-0.51135	0.50663	0.65339	1	11870	1	-0.51135
B4GAT1	4	0.88185	0.88141	1	16044	0	0.19101	0.50666	0.65342	1	11871	2	0.19101
PALM2-AKAP2	4	0.75302	0.77217	1	13489	1	0.09629	0.50672	0.65347	1	11872	2	0.09629
BLOC1S6	4	0.80022	0.80631	1	14316	1	0.37674	0.50675	0.65351	1	11873	2	0.37674
WBSCR27	4	0.84692	0.84648	1	15231	1	0.37694	0.50678	0.65353	1	11874	2	0.37694
LAG3	4	0.471	0.61885	1	10238	2	-0.41655	0.50679	0.65353	1	11875	1	-0.41655
HGSNAT	4	0.5036	0.64602	1	10793	1	0.28977	0.50688	0.65362	1	11876	2	0.28977
TSPAN8	4	0.66079	0.71745	1	12284	1	0.11502	0.50693	0.65368	1	11877	2	0.11502
RNF138	4	0.24906	0.4035	1	6458	2	-0.2614	0.50693	0.65368	1	11878	2	-0.2614
SAR1A	4	0.84656	0.84613	1	15225	1	0.23684	0.50697	0.65372	1	11879	2	0.23684
UVRAG	4	0.032672	0.09084	0.734447	2360	3	-1.4378	0.507	0.65375	1	11880	1	-1.4378
C5orf30	4	0.79779	0.80443	1	14277	1	0.088713	0.50703	0.65378	1	11881	1	0.088713
FCER1A	4	0.41851	0.56773	1	9256	2	-0.104	0.50703	0.65378	1	11882	2	-0.104
AGER	4	0.36659	0.51712	1	8331	1	0.067104	0.50709	0.65384	1	11883	2	0.067104
UBE2L6	4	0.20791	0.3639	1	5888	2	-0.73183	0.50721	0.65396	1	11884	1	-0.73183
CLEC3B	4	0.85761	0.85716	1	15492	0	0.3306	0.50724	0.65399	1	11885	2	0.3306
GSDMA	4	0.72688	0.75516	1	13087	1	0.22848	0.50736	0.65409	1	11886	2	0.22848
TMEM126A	4	0.90223	0.90187	1	16543	0	0.28286	0.50744	0.65417	1	11887	2	0.28286
NLRC5	4	0.45689	0.60509	1	9967	2	-0.3301	0.50744	0.65417	1	11888	1	-0.3301
GSG2	4	0.026854	0.079208	0.674346	2237	2	-1.6219	0.50759	0.65431	1	11889	1	-1.6219
GSTM4	4	0.20301	0.35915	1	5823	2	-0.44921	0.50759	0.65431	1	11890	1	-0.44921
TULP1	4	0.82955	0.8305	1	14873	1	0.1145	0.50759	0.65431	1	11891	1	0.1145
CRTC1	4	0.31825	0.47008	1	7540	1	0.34622	0.50768	0.65439	1	11892	2	0.34622
FAM98C	4	0.92259	0.92244	1	17034	0	0.21301	0.50775	0.65445	1	11893	2	0.21301
POM121L2	4	0.37625	0.52653	1	8511	1	0.31261	0.50775	0.65445	1	11894	2	0.31261
SNCB	4	0.85483	0.85431	1	15427	1	0.078313	0.50779	0.65449	1	11895	1	0.078313
C1orf216	4	0.07872	0.17838	1	3350	3	-0.89011	0.50782	0.65453	1	11896	1	-0.89011
BPIFC	4	0.8999	0.89957	1	16488	0	0.15502	0.50806	0.65475	1	11897	2	0.15502
LRTM2	4	0.65425	0.71402	1	12211	1	0.37384	0.50816	0.65483	1	11898	2	0.37384
RTCA	4	0.35503	0.50584	1	8151	2	-0.3144	0.50819	0.65485	1	11899	1	-0.3144
EFHB	4	0.20519	0.36123	1	5853	2	-0.37836	0.50822	0.65488	1	11900	2	-0.37836
PFKFB1	4	0.41491	0.56421	1	9196	2	-0.063689	0.50825	0.65491	1	11901	2	-0.063689
TMEM138	4	0.40484	0.55436	1	9009	2	-0.17459	0.5083	0.65495	1	11902	2	-0.17459
ZNF524	4	0.81924	0.82168	1	14674	1	0.028063	0.50832	0.65498	1	11903	2	0.028063
FUT4	4	0.21675	0.37249	1	6005	2	-0.32184	0.50844	0.65507	1	11904	2	-0.32184
ZNF385B	4	0.32543	0.47705	1	7655	2	-0.35464	0.50851	0.65515	1	11905	1	-0.35464
NRXN3	4	0.83946	0.83938	1	15088	1	0.12414	0.50853	0.65516	1	11906	2	0.12414
RAD51B	4	0.069739	0.16189	0.979814	3155	2	-0.78241	0.50857	0.65521	1	11907	2	-0.78241
TBC1D14	4	0.11673	0.24538	1	4208	3	-0.9285	0.50883	0.65546	1	11908	1	-0.9285
PRKCG	4	0.063064	0.1494	0.947406	3011	3	-1.2198	0.50886	0.65549	1	11909	1	-1.2198
FAM127A	4	0.91554	0.91534	1	16867	0	0.2269	0.50895	0.65557	1	11910	2	0.2269
PDZK1IP1	4	0.30877	0.46091	1	7395	1	0.32779	0.50905	0.65566	1	11911	2	0.32779
PKIA	4	0.31969	0.47142	1	7558	2	-0.37459	0.50912	0.65573	1	11912	1	-0.37459
FAM26F	4	0.4463	0.59477	1	9773	2	-0.19775	0.50912	0.65573	1	11913	1	-0.19775
MAMLD1	4	0.92038	0.92019	1	16980	0	0.20525	0.5092	0.65581	1	11914	2	0.20525
CD1B	4	0.095683	0.20883	1	3731	1	-0.0060873	0.50924	0.65584	1	11915	2	-0.0060873
FAM150B	4	0.83017	0.83104	1	14884	1	-0.26655	0.50932	0.65591	1	11916	1	-0.26655
OR1A1	4	0.14277	0.28926	1	4834	3	-0.4963	0.50941	0.656	1	11917	1	-0.4963
LACTB2	4	0.24452	0.39912	1	6388	1	0.052103	0.50942	0.656	1	11918	2	0.052103
PNPLA4	4	0.11522	0.24282	1	4174	2	-0.41583	0.50956	0.65614	1	11919	1	-0.41583
TMEM115	4	0.35583	0.50658	1	8166	2	-0.083914	0.50959	0.65617	1	11920	1	-0.083914
TRAPPC6B	4	0.40012	0.54981	1	8916	1	0.15632	0.50966	0.65622	1	11921	2	0.15632
FBXO48	4	0.89741	0.89712	1	16436	0	0.22506	0.50997	0.65652	1	11922	2	0.22506
TMEM17	4	0.12171	0.2539	1	4334	3	-0.76251	0.51003	0.65656	1	11923	1	-0.76251
SENP8	4	0.54109	0.66113	1	11094	1	0.29019	0.51008	0.65661	1	11924	2	0.29019
RRAS2	4	0.10895	0.232	1	4031	1	-0.14335	0.51011	0.65664	1	11925	1	-0.14335
KRT26	4	0.0074832	0.025636	0.343367	1423	2	-1.3993	0.51013	0.65666	1	11926	2	-1.3993
PARK7	4	0.91806	0.91783	1	16918	0	0.18916	0.51022	0.65675	1	11927	2	0.18916
S100G	4	0.75152	0.77115	1	13468	1	0.11391	0.51036	0.65687	1	11928	2	0.11391
NNAT	4	0.31798	0.46982	1	7535	2	-0.33452	0.51038	0.65689	1	11929	1	-0.33452
GJB4	4	0.50312	0.64584	1	10787	1	0.13411	0.51042	0.65693	1	11930	2	0.13411
NKD2	4	0.88693	0.88659	1	16165	0	0.23306	0.51049	0.657	1	11931	2	0.23306
GPBP1	4	0.14282	0.28933	1	4837	3	-0.75626	0.51053	0.65703	1	11932	1	-0.75626
DPCR1	4	0.40798	0.55744	1	9070	2	-0.40953	0.51053	0.65703	1	11933	1	-0.40953
FUT11	4	0.67091	0.72286	1	12397	1	-0.3221	0.51053	0.65703	1	11934	1	-0.3221
TPRX1	4	0.42045	0.56961	1	9290	2	-0.076286	0.51058	0.65707	1	11935	2	-0.076286
SEC61B	4	0.41724	0.5665	1	9228	2	-0.12518	0.51067	0.65717	1	11936	2	-0.12518
RAB29	4	0.33332	0.48469	1	7771	2	-0.75538	0.51072	0.65721	1	11937	1	-0.75538
KPRP	4	0.037301	0.10008	0.778896	2452	2	-0.65686	0.51074	0.65723	1	11938	2	-0.65686
LMF2	4	0.14008	0.28484	1	4781	3	-0.5549	0.51081	0.6573	1	11939	1	-0.5549
ANKRD61	4	0.21904	0.3747	1	6026	2	-0.45637	0.51108	0.65741	1	11940	1	-0.45637
COX8C	4	0.15357	0.3069	1	5125	3	-0.75728	0.51132	0.6575	1	11941	1	-0.75728
PIK3C2B	4	0.83339	0.83391	1	14963	1	0.034613	0.51167	0.65764	1	11942	1	0.034613
CYR61	4	0.23529	0.3903	1	6249	2	-0.38693	0.51205	0.65777	1	11943	1	-0.38693
USP37	4	0.12004	0.25103	1	4292	3	-1.0717	0.51222	0.65783	1	11944	1	-1.0717
RIMS1	4	0.22303	0.37854	1	6087	2	-0.57528	0.51222	0.65783	1	11945	1	-0.57528
CD1D	4	0.13504	0.27643	1	4662	2	-0.2103	0.51222	0.65783	1	11946	1	-0.2103
ABCC12	4	0.88926	0.88892	1	16231	0	-0.11821	0.51235	0.65789	1	11947	1	-0.11821
OR5L2	4	0.73853	0.76254	1	13273	1	0.046765	0.51258	0.65798	1	11948	1	0.046765
FZD3	4	0.19079	0.34737	1	5680	2	-0.61847	0.51296	0.65811	1	11949	1	-0.61847
TBC1D8	4	0.8255	0.82698	1	14791	1	0.20521	0.51296	0.65811	1	11950	1	0.20521
OR2T5	4	0.91047	0.91024	1	16740	0	0.093259	0.51302	0.65814	1	11951	1	0.093259
MMEL1	4	0.13189	0.27115	1	4591	3	-0.69075	0.51313	0.65817	1	11952	1	-0.69075
C15orf27	4	0.18871	0.34533	1	5652	1	0.34755	0.51329	0.65823	1	11953	1	0.34755
KATNB1	4	0.36611	0.51666	1	8323	2	-0.80827	0.51344	0.65829	1	11954	1	-0.80827
SHC4	4	0.44022	0.58889	1	9659	2	-0.324	0.51344	0.65829	1	11955	1	-0.324
SPIDR	4	0.79052	0.79875	1	14146	1	0.022106	0.5136	0.65836	1	11956	1	0.022106
C3orf18	4	0.034506	0.094537	0.754756	2391	3	-1.372	0.51372	0.6584	1	11957	1	-1.372
PMEL	4	0.022099	0.069517	0.623254	2127	3	-1.4499	0.51387	0.65845	1	11958	1	-1.4499
CTTNBP2NL	4	0.29083	0.44364	1	7102	2	-0.31601	0.51411	0.65854	1	11959	1	-0.31601
TMED2	4	0.87038	0.86996	1	15798	0	0.092182	0.51462	0.65876	1	11960	1	0.092182
IER5L	4	0.47554	0.62326	1	10336	1	0.10146	0.51465	0.65877	1	11961	1	0.10146
TMEM38B	4	0.15921	0.31599	1	5263	3	-0.83543	0.51471	0.6588	1	11962	1	-0.83543
NKIRAS2	4	0.099324	0.21525	1	3815	3	-0.97503	0.51477	0.65883	1	11963	1	-0.97503
SPRR3	4	0.032635	0.090777	0.734318	2358	2	-1.0167	0.51506	0.65894	1	11964	1	-1.0167
HIST2H4A	4	0.14691	0.29606	1	4953	3	-1.0687	0.51506	0.65894	1	11965	1	-1.0687
FAM209A	4	0.14959	0.30039	1	5033	3	-0.89831	0.51527	0.65901	1	11966	1	-0.89831
C16orf58	4	0.48591	0.6333	1	10544	2	-0.11396	0.51562	0.65917	1	11967	1	-0.11396
ZNF768	4	0.63266	0.70316	1	11968	1	0.13312	0.51574	0.65922	1	11968	1	0.13312
CSF1R	4	0.41782	0.56708	1	9241	2	-0.39734	0.51582	0.65926	1	11969	1	-0.39734
CNTNAP5	4	0.053382	0.1312	0.899381	2786	3	-1.0887	0.51589	0.65928	1	11970	1	-1.0887
TRDN	4	0.8956	0.89528	1	16378	0	0.15967	0.51598	0.65932	1	11971	1	0.15967
PALM	4	0.86074	0.86026	1	15565	0	0.020682	0.51607	0.65936	1	11972	1	0.020682
ZNF841	4	0.84414	0.84378	1	15177	1	-0.20893	0.51621	0.6594	1	11973	1	-0.20893
ZGLP1	4	0.34208	0.49328	1	7941	2	-0.33865	0.51628	0.65943	1	11974	1	-0.33865
HAUS3	3	0.12273	0.21933	1	4360	1	0.089862	0.51629	0.57942	1	11975	1	0.089862
XRRA1	4	0.12883	0.26596	1	4506	2	-0.82737	0.51634	0.65946	1	11976	1	-0.82737
IFITM1	4	0.1408	0.28601	1	4800	2	-0.30237	0.51648	0.6595	1	11977	1	-0.30237
FKBP15	4	0.85346	0.85291	1	15396	1	-0.26343	0.51759	0.65996	1	11978	1	-0.26343
HLA-A	4	0.27437	0.42783	1	6840	2	-0.28231	0.51764	0.65997	1	11979	1	-0.28231
MTFR1	4	0.35868	0.50944	1	8213	2	-0.60421	0.51776	0.66001	1	11980	1	-0.60421
NHLRC3	4	0.34177	0.49298	1	7931	2	-0.61797	0.51797	0.66009	1	11981	1	-0.61797
MYADML2	4	0.55379	0.6666	1	11197	1	0.29964	0.51812	0.66014	1	11982	1	0.29964
DCAF4L1	4	0.37419	0.52454	1	8478	2	-0.45024	0.51864	0.66035	1	11983	1	-0.45024
FIBCD1	4	0.12702	0.26286	1	4462	3	-0.85688	0.51864	0.66035	1	11984	1	-0.85688
PLEK2	4	0.069031	0.16055	0.976856	3137	3	-0.93376	0.51872	0.66038	1	11985	1	-0.93376
SCNM1	3	0.63504	0.65409	1	11994	1	-0.43198	0.51886	0.581	1	11986	1	-0.43198
DAG1	4	0.083728	0.18746	1	3462	1	0.12105	0.51891	0.66044	1	11987	1	0.12105
CACNB2	4	0.48742	0.63478	1	10569	2	-0.3722	0.51896	0.66046	1	11988	1	-0.3722
DDX56	4	0.0063938	0.022115	0.313095	1345	3	-2.4504	0.51908	0.66051	1	11989	1	-2.4504
CPEB3	4	0.59566	0.68536	1	11588	1	-0.22719	0.51938	0.66063	1	11990	1	-0.22719
LCE5A	4	0.16137	0.31894	1	5304	2	-0.67845	0.51953	0.66068	1	11991	1	-0.67845
LOC286238	4	0.38337	0.53348	1	8629	2	-0.2321	0.51962	0.66072	1	11992	1	-0.2321
PTGDR2	4	0.43182	0.58077	1	9518	2	-0.41983	0.51978	0.66079	1	11993	1	-0.41983
LOC388780	4	0.29152	0.4443	1	7112	2	-0.37354	0.51978	0.66079	1	11994	1	-0.37354
MTCH2	4	0.0039174	0.013827	0.232429	1133	3	-2.9482	0.5199	0.66084	1	11995	1	-2.9482
GPR87	4	0.55094	0.66537	1	11170	1	-0.2828	0.52007	0.6609	1	11996	1	-0.2828
CEMP1	4	0.55301	0.66624	1	11189	1	0.091372	0.52025	0.66097	1	11997	1	0.091372
NT5DC1	4	0.12781	0.26422	1	4484	3	-0.83797	0.52028	0.66099	1	11998	1	-0.83797
PRSS53	4	0.13004	0.26798	1	4547	3	-0.86156	0.52031	0.66099	1	11999	1	-0.86156
GPR150	4	0.4199	0.56907	1	9283	2	-0.21642	0.5204	0.66103	1	12000	1	-0.21642
ANKRD63	4	0.66877	0.72171	1	12372	1	0.14116	0.52044	0.66105	1	12001	1	0.14116
ATAD2	4	0.343	0.49416	1	7956	2	-0.46115	0.52053	0.66108	1	12002	1	-0.46115
EFCAB11	4	0.022783	0.070938	0.6306	2145	2	-1.2378	0.52074	0.66116	1	12003	1	-1.2378
LRP1B	4	0.11214	0.2376	1	4106	3	-0.72063	0.52082	0.66119	1	12004	1	-0.72063
MAPK11	4	0.079256	0.17938	1	3363	3	-1.3279	0.52087	0.66122	1	12005	1	-1.3279
CES4A	4	0.42049	0.56964	1	9291	2	-0.30402	0.52102	0.66129	1	12006	1	-0.30402
GNAZ	4	0.23705	0.39199	1	6276	2	-0.87249	0.52126	0.66138	1	12007	1	-0.87249
TEF	4	0.27534	0.42875	1	6855	2	-0.55148	0.52137	0.66142	1	12008	1	-0.55148
NOMO3	4	0.60213	0.6884	1	11664	1	-0.0034525	0.52152	0.66148	1	12009	1	-0.0034525
THUMPD2	4	0.86954	0.86911	1	15782	0	-0.27178	0.5218	0.66158	1	12010	1	-0.27178
TMEM67	4	0.28729	0.44023	1	7046	2	-0.67364	0.52186	0.6616	1	12011	1	-0.67364
VPS25	4	0.00033238	0.0012233	0.057027	409	3	-3.6623	0.52222	0.66175	1	12012	1	-3.6623
CREB1	4	0.47759	0.62523	1	10377	2	-0.26626	0.52222	0.66175	1	12013	1	-0.26626
CALY	4	0.2683	0.42195	1	6746	2	-0.1196	0.52222	0.66175	1	12014	1	-0.1196
AKR1C1	4	0.4247	0.57375	1	9377	2	-0.45769	0.52264	0.66191	1	12015	1	-0.45769
NME4	4	0.1016	0.21922	1	3870	3	-0.76659	0.5227	0.66193	1	12016	1	-0.76659
TMEM177	4	0.92322	0.92308	1	17051	0	0.2929	0.52316	0.66212	1	12017	1	0.2929
WIPF3	4	0.18078	0.33774	1	5536	2	-0.57487	0.52353	0.66227	1	12018	1	-0.57487
ESYT3	4	0.85479	0.85426	1	15425	1	-0.17981	0.52368	0.66233	1	12019	1	-0.17981
SPTLC1	4	0.20942	0.36535	1	5906	2	-0.11256	0.52395	0.66242	1	12020	1	-0.11256
LCE2A	4	0.23003	0.38528	1	6174	2	-0.43249	0.52395	0.66242	1	12021	1	-0.43249
SLC25A3	4	0.049339	0.12336	0.871	2706	3	-2.0747	0.52426	0.66255	1	12022	1	-2.0747
C12orf80	4	0.4301	0.57911	1	9481	2	-0.50016	0.52433	0.66258	1	12023	1	-0.50016
GMPR	4	0.10872	0.23161	1	4024	3	-0.68917	0.52471	0.66272	1	12024	1	-0.68917
POGZ	4	0.30747	0.45966	1	7372	2	-0.4619	0.52486	0.66277	1	12025	1	-0.4619
RNF167	4	0.85009	0.84957	1	15316	1	0.15787	0.52486	0.66277	1	12026	1	0.15787
OR51L1	4	0.11223	0.23773	1	4108	3	-0.74663	0.52508	0.66286	1	12027	1	-0.74663
PLTP	4	0.96376	0.96371	1	18061	0	0.34577	0.52512	0.66288	1	12028	1	0.34577
NAP1L5	4	0.11119	0.23594	1	4086	3	-0.79144	0.52539	0.66299	1	12029	1	-0.79144
CD151	4	0.461	0.6091	1	10055	2	-0.16032	0.52586	0.66317	1	12030	1	-0.16032
GRN	4	0.089132	0.19714	1	3582	2	-0.52322	0.52594	0.6632	1	12031	1	-0.52322
GPHB5	4	0.24913	0.40355	1	6460	2	-0.46344	0.52594	0.6632	1	12032	1	-0.46344
TIMM8B	4	0.41467	0.56398	1	9193	2	-0.50355	0.52601	0.66323	1	12033	1	-0.50355
CXCL5	4	0.038453	0.10239	0.790564	2466	3	-1.21	0.52606	0.66324	1	12034	1	-1.21
TNC	4	0.17217	0.32943	1	5440	2	-0.69133	0.52616	0.66328	1	12035	1	-0.69133
APIP	4	0.74882	0.76931	1	13429	1	0.17949	0.52621	0.6633	1	12036	1	0.17949
KAT2B	4	0.72092	0.7515	1	13019	1	-0.029475	0.52627	0.66332	1	12037	1	-0.029475
CIR1	4	0.69642	0.73702	1	12707	1	0.47143	0.52631	0.66334	1	12038	1	0.47143
ADD2	4	0.15532	0.30974	1	5171	3	-0.65665	0.52662	0.66346	1	12039	1	-0.65665
TMEM2	4	0.46778	0.61568	1	10183	2	-0.44464	0.52684	0.66354	1	12040	1	-0.44464
TRAPPC3	3	8.8668e-05	0.0002686	0.026841	210	2	-6.1783	0.52702	0.58588	1	12041	1	-6.1783
CD52	4	0.3707	0.52112	1	8413	2	-0.42387	0.52715	0.66367	1	12042	1	-0.42387
SLC1A1	4	0.38602	0.53599	1	8673	2	-0.5408	0.52721	0.66369	1	12043	1	-0.5408
LMBRD1	4	0.42931	0.57834	1	9467	2	-0.11696	0.52733	0.66373	1	12044	1	-0.11696
GPX6	4	0.37519	0.52553	1	8494	2	-0.42213	0.52744	0.66378	1	12045	1	-0.42213
APOL2	4	0.26448	0.41831	1	6688	2	-0.63979	0.52761	0.66385	1	12046	1	-0.63979
TSLP	4	0.059543	0.14283	0.930338	2931	3	-1.2931	0.52786	0.66395	1	12047	1	-1.2931
ADAT2	4	0.039749	0.1049	0.799071	2499	3	-1.9487	0.52804	0.66402	1	12048	1	-1.9487
TCAP	4	0.12518	0.25979	1	4412	2	-0.77136	0.52832	0.66413	1	12049	1	-0.77136
C10orf88	4	0.68921	0.73298	1	12621	1	-0.2585	0.52832	0.66413	1	12050	1	-0.2585
UGT2B10	4	0.36192	0.51257	1	8264	2	-0.32716	0.52849	0.66419	1	12051	1	-0.32716
CASR	4	0.15883	0.3154	1	5253	3	-0.5681	0.52903	0.6644	1	12052	1	-0.5681
TBC1D19	4	0.28234	0.43547	1	6966	1	-0.0053308	0.52903	0.6644	1	12053	1	-0.0053308
VTCN1	4	0.45609	0.60433	1	9946	2	-0.083967	0.52911	0.66444	1	12054	1	-0.083967
MMP27	4	0.4732	0.62096	1	10284	2	-0.32667	0.52914	0.66446	1	12055	1	-0.32667
PABPC4	4	0.28973	0.44259	1	7087	2	-0.3587	0.52922	0.66449	1	12056	1	-0.3587
GABRB3	4	0.15478	0.30886	1	5155	2	-0.38714	0.52922	0.66449	1	12057	1	-0.38714
LIN7C	4	0.39835	0.54807	1	8886	2	-0.39232	0.52922	0.66449	1	12058	1	-0.39232
ANKRD20A2	4	0.069985	0.16237	0.980534	3161	3	-0.66264	0.52953	0.6646	1	12059	1	-0.66264
APLF	4	0.030315	0.0861	0.710245	2311	1	-0.39064	0.52961	0.66463	1	12060	1	-0.39064
CLIC6	4	0.77376	0.78646	1	13839	1	-0.30209	0.52987	0.66473	1	12061	1	-0.30209
ADAMTS13	4	0.41385	0.56316	1	9178	2	-0.26949	0.52987	0.66473	1	12062	1	-0.26949
C9orf43	4	0.9055	0.90518	1	16624	0	-0.20945	0.53036	0.66491	1	12063	1	-0.20945
PPAPDC2	4	0.12772	0.26406	1	4479	2	-0.70997	0.53045	0.66494	1	12064	1	-0.70997
RNF149	4	0.40531	0.55483	1	9016	1	-0.017652	0.53065	0.66502	1	12065	1	-0.017652
DUXA	4	0.20105	0.35726	1	5798	2	-0.51023	0.53084	0.66508	1	12066	1	-0.51023
PDGFRL	4	0.033458	0.09245	0.742747	2375	2	-0.49386	0.5309	0.6651	1	12067	1	-0.49386
ZNF345	4	0.21578	0.37158	1	5995	2	-0.53376	0.53098	0.66514	1	12068	1	-0.53376
MAGEA6	4	0.14953	0.3003	1	5030	2	-0.75882	0.53115	0.6652	1	12069	1	-0.75882
PRRT4	4	0.90115	0.90078	1	16522	0	0.14206	0.53143	0.66532	1	12070	1	0.14206
NT5DC2	4	0.87377	0.87335	1	15855	0	0.20239	0.53143	0.66532	1	12071	1	0.20239
TEX22	4	0.85114	0.8506	1	15339	1	-0.22475	0.53143	0.66532	1	12072	1	-0.22475
HNRNPM	4	0.28092	0.43412	1	6944	2	-0.66977	0.53143	0.66532	1	12073	1	-0.66977
KLHDC7B	4	0.82634	0.82772	1	14814	1	0.25377	0.5317	0.66541	1	12074	1	0.25377
EPS8L2	4	0.15121	0.30304	1	5073	3	-0.68684	0.5317	0.66541	1	12075	1	-0.68684
HSF2BP	4	0.44622	0.59469	1	9771	2	-0.060801	0.53177	0.66545	1	12076	1	-0.060801
ALOX15	4	0.1598	0.31693	1	5275	3	-0.52845	0.53182	0.66546	1	12077	1	-0.52845
PID1	4	0.75619	0.77424	1	13536	1	0.083977	0.5319	0.6655	1	12078	1	0.083977
FXYD6	4	0.60023	0.6875	1	11641	1	-0.055457	0.53193	0.66551	1	12079	1	-0.055457
CASP4	4	0.023939	0.07334	0.644778	2169	3	-1.4791	0.53251	0.66575	1	12080	1	-1.4791
TMEM74	4	0.1481	0.29799	1	4989	1	0.049436	0.5327	0.66583	1	12081	1	0.049436
DGKH	4	0.12423	0.25821	1	4397	2	-0.81684	0.5328	0.66587	1	12082	1	-0.81684
TTC37	4	0.13996	0.28463	1	4778	3	-0.97103	0.53309	0.66598	1	12083	1	-0.97103
PSMG2	4	0.011167	0.037237	0.42738	1656	3	-2.975	0.53309	0.66598	1	12084	1	-2.975
SLC4A9	4	0.14823	0.29818	1	4994	3	-0.61042	0.53309	0.66598	1	12085	1	-0.61042
ZNF236	4	0.023251	0.071922	0.636407	2156	3	-1.5448	0.53309	0.66598	1	12086	1	-1.5448
PAXIP1	4	0.040078	0.10555	0.799437	2517	3	-1.6456	0.53372	0.66623	1	12087	1	-1.6456
URAD	4	0.34539	0.49651	1	7999	2	-0.3679	0.53378	0.66625	1	12088	1	-0.3679
FBXO28	4	0.30324	0.45559	1	7291	1	0.14246	0.53405	0.66636	1	12089	1	0.14246
FBXO8	4	0.26971	0.42328	1	6763	2	-0.4106	0.53462	0.66658	1	12090	1	-0.4106
MYO1F	4	0.20219	0.35836	1	5815	2	-0.65899	0.53479	0.66665	1	12091	1	-0.65899
HAUS8	4	0.0017756	0.0064103	0.146861	831	3	-3.3875	0.53479	0.66665	1	12092	1	-3.3875
PARN	4	0.83233	0.83296	1	14935	1	0.29279	0.53479	0.66665	1	12093	1	0.29279
CHST14	4	0.21519	0.37101	1	5983	2	-0.5413	0.53479	0.66665	1	12094	1	-0.5413
SUMF2	4	0.47568	0.6234	1	10339	2	-0.1752	0.53516	0.66679	1	12095	1	-0.1752
SHROOM3	4	0.47447	0.6222	1	10312	2	-0.068421	0.53538	0.66687	1	12096	1	-0.068421
BAMBI	4	0.66186	0.71799	1	12296	1	0.38643	0.53538	0.66687	1	12097	1	0.38643
IL15	4	0.88131	0.88084	1	16029	0	-0.25438	0.5356	0.66696	1	12098	1	-0.25438
RGPD8	4	0.88825	0.88791	1	16204	0	0.31108	0.53605	0.66715	1	12099	1	0.31108
FGF3	4	0.30486	0.45713	1	7323	2	-0.40827	0.53605	0.66715	1	12100	1	-0.40827
VPS16	4	0.0026973	0.0095998	0.186758	977	3	-3.317	0.53605	0.66715	1	12101	1	-3.317
GYS2	4	0.41639	0.56564	1	9216	2	-0.39262	0.53605	0.66715	1	12102	1	-0.39262
CPT1C	4	0.33396	0.48528	1	7784	2	-0.61224	0.53637	0.66728	1	12103	1	-0.61224
ZNF784	4	0.70899	0.74425	1	12857	1	-0.21071	0.53659	0.66737	1	12104	1	-0.21071
TTC19	4	0.30007	0.45254	1	7243	2	-0.25773	0.53673	0.66744	1	12105	1	-0.25773
ZNF600	4	0.88302	0.88259	1	16072	0	0.015312	0.53694	0.6675	1	12106	1	0.015312
MARCHF4	4	0.18907	0.34567	1	5660	2	-0.79103	0.53697	0.66752	1	12107	1	-0.79103
UBE2L3	4	0.04003	0.10545	0.799437	2515	3	-1.8906	0.53701	0.66753	1	12108	1	-1.8906
OPA3	4	0.0064486	0.0223	0.314548	1349	3	-2.1852	0.53724	0.66762	1	12109	1	-2.1852
PASK	4	0.37563	0.52593	1	8500	2	-0.18048	0.53758	0.66775	1	12110	1	-0.18048
RASL10A	4	0.13477	0.27599	1	4657	3	-0.76871	0.53762	0.66777	1	12111	1	-0.76871
ZNF79	4	0.78211	0.79249	1	13998	1	-0.039329	0.53762	0.66777	1	12112	1	-0.039329
SPSB2	4	0.64994	0.71182	1	12167	1	-0.09198	0.5378	0.66785	1	12113	1	-0.09198
UBE2J2	4	0.3253	0.47692	1	7651	2	-0.66842	0.5378	0.66785	1	12114	1	-0.66842
COLQ	4	0.091431	0.20129	1	3632	3	-0.9727	0.53796	0.66791	1	12115	1	-0.9727
COPS7A	4	0.45399	0.60226	1	9907	1	-0.06987	0.53799	0.66793	1	12116	1	-0.06987
ANKRD11	4	0.069787	0.16198	0.980024	3156	3	-1.0391	0.53802	0.66794	1	12117	1	-1.0391
FARSB	4	0.0068464	0.023559	0.325516	1372	3	-3.0643	0.53831	0.66806	1	12118	1	-3.0643
NFXL1	4	0.80709	0.81176	1	14460	1	-0.13624	0.53834	0.66807	1	12119	1	-0.13624
OR2AP1	4	0.11844	0.24828	1	4256	2	-0.52348	0.53842	0.6681	1	12120	1	-0.52348
DBT	4	0.029917	0.08533	0.706757	2300	3	-1.9162	0.53848	0.66812	1	12121	1	-1.9162
GAS8	4	0.20805	0.36405	1	5890	2	-0.50649	0.53857	0.66816	1	12122	1	-0.50649
ALDH3B2	4	0.67887	0.72721	1	12489	1	-0.063037	0.5386	0.66817	1	12123	1	-0.063037
SLC37A4	4	0.27071	0.42424	1	6777	2	-0.4999	0.53863	0.66818	1	12124	1	-0.4999
PRB1	3	0.30342	0.44082	1	7295	1	0.29886	0.53865	0.59309	1	12125	1	0.29886
LRRC8C	4	0.20332	0.35942	1	5826	2	-0.68169	0.53874	0.66823	1	12126	1	-0.68169
METTL11B	4	0.073803	0.16935	0.997165	3241	3	-1.066	0.53874	0.66823	1	12127	1	-1.066
TCF7L2	4	0.1695	0.32683	1	5404	2	-0.36698	0.53882	0.66826	1	12128	1	-0.36698
NOL12	4	0.12832	0.26513	1	4497	2	-0.36031	0.53927	0.66845	1	12129	1	-0.36031
CCNC	4	0.018258	0.058751	0.563639	1986	3	-2.0911	0.53957	0.66857	1	12130	1	-2.0911
TOMM6	4	0.27396	0.42744	1	6833	2	-0.42869	0.53964	0.6686	1	12131	1	-0.42869
MAVS	4	0.71209	0.74606	1	12897	1	-0.28692	0.53972	0.66862	1	12132	1	-0.28692
IGFL4	4	0.4355	0.58428	1	9576	1	-0.20161	0.53986	0.66868	1	12133	1	-0.20161
NEK2	4	0.25908	0.41314	1	6612	2	-0.37844	0.53986	0.66868	1	12134	1	-0.37844
THBD	4	0.38606	0.53602	1	8674	2	-0.38991	0.54008	0.66877	1	12135	1	-0.38991
SYT7	4	0.31991	0.47163	1	7562	2	-0.30799	0.54008	0.66877	1	12136	1	-0.30799
KLHL10	4	0.1979	0.3542	1	5762	1	0.25375	0.54008	0.66877	1	12137	1	0.25375
TMEM33	4	0.038577	0.10261	0.790812	2475	3	-1.1694	0.54034	0.66888	1	12138	1	-1.1694
EXOSC10	4	0.14594	0.29446	1	4927	2	-0.95369	0.54075	0.66902	1	12139	1	-0.95369
ZNF736	4	0.15371	0.30713	1	5128	1	-0.39413	0.54075	0.66902	1	12140	1	-0.39413
CRNKL1	4	0.017086	0.055334	0.544593	1937	3	-2.4851	0.54075	0.66902	1	12141	1	-2.4851
GDF5	4	0.59276	0.68402	1	11562	1	-0.28154	0.54075	0.66902	1	12142	1	-0.28154
ZNF35	4	0.79702	0.8038	1	14261	1	0.23443	0.54104	0.66913	1	12143	1	0.23443
RBP3	4	0.48146	0.62899	1	10461	1	-0.2623	0.54104	0.66913	1	12144	1	-0.2623
DHX34	4	0.50155	0.64523	1	10774	1	-0.19677	0.54111	0.66916	1	12145	1	-0.19677
HR	4	0.85482	0.85429	1	15426	1	-0.038124	0.54117	0.66918	1	12146	1	-0.038124
CCDC170	4	0.050356	0.12533	0.877425	2724	2	-0.22364	0.54124	0.66922	1	12147	1	-0.22364
PIGL	4	0.077495	0.17612	1	3321	3	-0.98596	0.54157	0.66934	1	12148	1	-0.98596
SLC8B1	4	0.86126	0.86079	1	15580	0	-0.13465	0.54177	0.66942	1	12149	1	-0.13465
GUCA1C	4	0.57086	0.67399	1	11356	1	0.22063	0.54177	0.66942	1	12150	1	0.22063
C17orf104	4	0.15938	0.31623	1	5265	3	-0.68539	0.54202	0.66952	1	12151	1	-0.68539
TUBG2	4	0.29507	0.4476	1	7162	2	-0.20635	0.54242	0.66969	1	12152	1	-0.20635
SRPK2	4	0.11102	0.23562	1	4080	2	-0.75535	0.54242	0.66969	1	12153	1	-0.75535
RGP1	4	0.016011	0.052058	0.520935	1903	3	-2.2534	0.54242	0.66969	1	12154	1	-2.2534
FAM89A	4	0.68961	0.7332	1	12625	1	0.1379	0.54264	0.66978	1	12155	1	0.1379
RPL36AL	4	0.20614	0.36218	1	5867	2	-0.54096	0.54274	0.66981	1	12156	1	-0.54096
PRRC2C	4	0.12042	0.25169	1	4301	3	-0.90357	0.54284	0.66986	1	12157	1	-0.90357
METTL7B	4	0.1301	0.26808	1	4551	3	-0.77007	0.54294	0.66991	1	12158	1	-0.77007
BCAS4	4	0.12691	0.26269	1	4459	3	-0.84841	0.54294	0.66991	1	12159	1	-0.84841
RNF10	3	0.70496	0.70969	1	12808	1	0.32549	0.54315	0.59582	1	12160	1	0.32549
LZTS2	4	0.14816	0.29806	1	4992	3	-0.70599	0.54332	0.67006	1	12161	1	-0.70599
ESR1	4	0.27159	0.42511	1	6796	2	-0.6797	0.54369	0.67021	1	12162	1	-0.6797
RAB25	4	0.35157	0.50252	1	8103	2	-0.28138	0.54395	0.67033	1	12163	1	-0.28138
PPP1R35	4	0.26096	0.4149	1	6631	2	-0.86513	0.54415	0.67041	1	12164	1	-0.86513
NUP50	4	0.043086	0.11141	0.824741	2580	3	-1.6305	0.54415	0.67041	1	12165	1	-1.6305
TSC1	4	0.10123	0.21861	1	3861	3	-1.2962	0.54415	0.67041	1	12166	1	-1.2962
SPATA12	4	0.36101	0.51169	1	8247	2	-0.46137	0.54443	0.67051	1	12167	1	-0.46137
ANKHD1-EIF4EBP3	4	0.31773	0.46959	1	7528	2	-0.29053	0.54464	0.67061	1	12168	1	-0.29053
ZNF720	3	0.38506	0.49936	1	8652	1	0.2385	0.54474	0.5968	1	12169	1	0.2385
ATOH7	4	0.42393	0.573	1	9362	2	-0.54173	0.54499	0.67075	1	12170	1	-0.54173
UBQLNL	4	0.72914	0.75661	1	13121	1	-0.17188	0.54519	0.67083	1	12171	1	-0.17188
ABCA3	4	0.86678	0.86634	1	15718	0	-0.11216	0.54538	0.67092	1	12172	1	-0.11216
LYSMD1	4	0.75694	0.77475	1	13550	1	-0.0080326	0.54581	0.67111	1	12173	1	-0.0080326
E2F5	4	0.10078	0.21779	1	3852	2	-0.73986	0.54595	0.67116	1	12174	1	-0.73986
IAPP	4	0.923	0.92287	1	17047	0	0.18716	0.54605	0.6712	1	12175	1	0.18716
CRADD	4	0.14804	0.29788	1	4986	3	-1.0248	0.54646	0.67136	1	12176	1	-1.0248
GOLT1A	4	0.27195	0.42546	1	6803	2	-0.71456	0.54654	0.67139	1	12177	1	-0.71456
VGLL2	4	0.32594	0.47752	1	7661	2	-0.60623	0.54661	0.67141	1	12178	1	-0.60623
ARF3	4	0.73171	0.75822	1	13159	1	0.42125	0.54677	0.67147	1	12179	1	0.42125
JMJD1C	4	0.20708	0.36311	1	5875	2	-0.98508	0.54704	0.67159	1	12180	1	-0.98508
LIN52	4	0.11697	0.24579	1	4218	3	-1.5023	0.54747	0.67177	1	12181	1	-1.5023
PTBP1	4	1.5145e-05	5.2061e-05	0.013631	72	3	-3.4555	0.54747	0.67177	1	12182	1	-3.4555
MILR1	4	0.86102	0.86053	1	15573	0	-0.3806	0.54779	0.67191	1	12183	1	-0.3806
TGFBR3	4	0.416	0.56524	1	9213	2	-0.13054	0.54789	0.67195	1	12184	1	-0.13054
NAGK	4	0.61095	0.69256	1	11746	1	0.15791	0.548	0.672	1	12185	1	0.15791
UGT3A2	4	0.37577	0.52606	1	8502	2	-0.44219	0.54826	0.67211	1	12186	1	-0.44219
RNASET2	4	0.1376	0.28071	1	4721	3	-1.0617	0.5483	0.67213	1	12187	1	-1.0617
TK1	4	0.3178	0.46965	1	7530	2	-0.5922	0.5483	0.67213	1	12188	1	-0.5922
STPG1	4	0.15046	0.30181	1	5057	3	-0.54359	0.54835	0.67214	1	12189	1	-0.54359
F5	4	0.74667	0.76789	1	13399	1	0.078379	0.54842	0.67217	1	12190	1	0.078379
CD300A	4	0.63713	0.70533	1	12027	1	0.16905	0.54865	0.67226	1	12191	1	0.16905
LOC100130370	4	0.6771	0.7262	1	12465	1	0.11367	0.54876	0.6723	1	12192	1	0.11367
FERD3L	4	0.3054	0.45763	1	7334	2	-0.25583	0.5492	0.67247	1	12193	1	-0.25583
POTEC	4	0.3782	0.52843	1	8541	2	-0.65117	0.54928	0.6725	1	12194	1	-0.65117
AMPD3	4	0.35778	0.50854	1	8196	2	-0.43545	0.54946	0.67258	1	12195	1	-0.43545
DHX35	4	0.12259	0.25538	1	4355	3	-0.90414	0.54978	0.67272	1	12196	1	-0.90414
PLXNA2	4	0.4024	0.55205	1	8966	2	-0.11511	0.5499	0.67278	1	12197	1	-0.11511
TCERG1	4	0.11016	0.23413	1	4061	3	-1.0171	0.55005	0.67283	1	12198	1	-1.0171
TIPRL	4	0.13241	0.27203	1	4608	2	-0.47582	0.55005	0.67283	1	12199	1	-0.47582
GNB5	4	0.37185	0.52223	1	8439	2	-0.53939	0.55013	0.67287	1	12200	1	-0.53939
PIKFYVE	4	0.046469	0.11787	0.849289	2649	3	-1.972	0.55023	0.6729	1	12201	1	-1.972
SLIT2	4	0.11186	0.23713	1	4099	3	-0.66952	0.55029	0.67293	1	12202	1	-0.66952
RPL22	4	0.036388	0.098244	0.772764	2427	3	-1.9434	0.55035	0.67296	1	12203	1	-1.9434
KDM6B	4	0.46817	0.61606	1	10190	2	-0.38712	0.5504	0.67298	1	12204	1	-0.38712
SHMT2	4	0.01065	0.035612	0.417576	1619	2	-1.4028	0.55055	0.67304	1	12205	1	-1.4028
SLC17A7	4	0.47521	0.62294	1	10329	2	-0.31738	0.55055	0.67304	1	12206	1	-0.31738
PROS1	4	0.47336	0.62111	1	10287	2	-0.19292	0.55066	0.67309	1	12207	1	-0.19292
DGKZ	4	0.48672	0.6341	1	10555	2	-0.078332	0.55072	0.67312	1	12208	1	-0.078332
EPHB2	4	0.30402	0.45632	1	7307	2	-0.52905	0.55075	0.67313	1	12209	1	-0.52905
RAB42	4	0.30684	0.45904	1	7361	1	-0.30068	0.55093	0.6732	1	12210	1	-0.30068
THOC7	4	0.047712	0.12027	0.858029	2677	3	-1.5133	0.55123	0.67333	1	12211	1	-1.5133
GTF3C3	4	0.35276	0.50366	1	8117	1	-0.33419	0.55144	0.67342	1	12212	1	-0.33419
OR51E2	4	0.037104	0.099679	0.777304	2448	3	-1.6593	0.5517	0.67351	1	12213	1	-1.6593
PLEKHM3	4	0.020931	0.066535	0.607186	2089	2	-0.94067	0.5517	0.67351	1	12214	1	-0.94067
LOC643802	4	0.12508	0.25961	1	4410	3	-0.99953	0.55237	0.67378	1	12215	1	-0.99953
SPESP1	4	0.234	0.38906	1	6234	2	-0.35727	0.5524	0.6738	1	12216	1	-0.35727
TIRAP	4	0.62961	0.70165	1	11947	1	0.021337	0.55242	0.67381	1	12217	1	0.021337
CXorf23	4	0.80121	0.80709	1	14337	1	0.12314	0.55261	0.67389	1	12218	1	0.12314
TRIM61	4	0.30109	0.45352	1	7260	2	-0.51488	0.55288	0.67399	1	12219	1	-0.51488
R3HDM1	4	0.30015	0.45261	1	7246	1	0.13792	0.55311	0.67409	1	12220	1	0.13792
ABCC5	4	0.26371	0.41754	1	6679	2	-0.45587	0.55328	0.67416	1	12221	1	-0.45587
NME7	4	0.77957	0.79062	1	13945	1	-0.41745	0.55333	0.67418	1	12222	1	-0.41745
GADL1	4	0.44307	0.59164	1	9725	2	-0.24257	0.55345	0.67423	1	12223	1	-0.24257
ANXA11	4	0.11845	0.24829	1	4257	3	-0.87827	0.55364	0.67433	1	12224	1	-0.87827
TSPAN6	4	0.017937	0.057804	0.557139	1976	3	-1.6745	0.5539	0.67444	1	12225	1	-1.6745
ZNF354C	4	0.28208	0.43522	1	6961	2	-0.42423	0.55401	0.67448	1	12226	1	-0.42423
NKAIN4	3	0.27315	0.40466	1	6829	1	-0.46429	0.55411	0.60267	1	12227	1	-0.46429
ARMC2	4	0.030417	0.086317	0.711724	2313	1	0.25662	0.55427	0.67458	1	12228	1	0.25662
HHATL	4	0.05076	0.12614	0.88085	2732	3	-1.5747	0.55435	0.67462	1	12229	1	-1.5747
RHOXF2	4	0.87692	0.87648	1	15935	0	0.081086	0.55441	0.67464	1	12230	1	0.081086
SGTA	3	0.18936	0.30304	1	5663	1	0.41362	0.55443	0.60287	1	12231	1	0.41362
FOXO3	4	0.30297	0.45534	1	7287	2	-0.25562	0.55449	0.67468	1	12232	1	-0.25562
KDM2B	4	0.11902	0.24928	1	4269	3	-1.1744	0.55464	0.67472	1	12233	1	-1.1744
MPHOSPH8	4	0.37159	0.52197	1	8430	2	-0.56909	0.55464	0.67472	1	12234	1	-0.56909
USP6	3	0.26312	0.39266	1	6667	1	0.35915	0.55499	0.60323	1	12235	1	0.35915
SLTM	4	0.021296	0.067611	0.61292	2102	3	-2.5152	0.55517	0.67493	1	12236	1	-2.5152
TATDN1	4	0.77546	0.78766	1	13870	1	-0.419	0.55517	0.67493	1	12237	1	-0.419
RTFDC1	4	0.011445	0.03808	0.433741	1669	3	-3.1305	0.55517	0.67493	1	12238	1	-3.1305
WBP2	4	0.95316	0.95305	1	17793	0	0.33281	0.55549	0.67508	1	12239	1	0.33281
ALKBH3	4	0.57245	0.6747	1	11370	1	-0.23851	0.55549	0.67508	1	12240	1	-0.23851
GSPT2	4	0.43896	0.58763	1	9638	2	-0.27928	0.55561	0.67513	1	12241	1	-0.27928
CARD17	4	0.35242	0.50334	1	8113	1	-0.087086	0.55577	0.6752	1	12242	1	-0.087086
LDLRAD1	4	0.073571	0.16892	0.995724	3236	2	-0.568	0.55588	0.67524	1	12243	1	-0.568
SPRY2	3	0.31466	0.45419	1	7481	2	-0.5289	0.55601	0.60386	1	12244	1	-0.5289
C20orf197	4	0.31016	0.4623	1	7420	2	-0.48957	0.55615	0.67533	1	12245	1	-0.48957
TSPYL1	4	0.49534	0.64248	1	10714	2	-0.162	0.55615	0.67533	1	12246	1	-0.162
PKIG	4	0.19706	0.35343	1	5753	2	-0.62544	0.55625	0.67537	1	12247	1	-0.62544
CHAC1	4	0.099584	0.21572	1	3820	3	-0.80633	0.55633	0.67541	1	12248	1	-0.80633
RPL36A	4	0.15293	0.30587	1	5110	3	-0.96971	0.55667	0.67555	1	12249	1	-0.96971
TCFL5	4	0.14515	0.2932	1	4903	3	-0.67592	0.55693	0.67567	1	12250	1	-0.67592
C16orf92	4	0.43353	0.58243	1	9549	2	-0.50484	0.55715	0.67576	1	12251	1	-0.50484
NIPBL	4	0.0070183	0.024108	0.329833	1388	3	-1.867	0.55715	0.67576	1	12252	1	-1.867
ATF4	4	0.035629	0.096739	0.764667	2415	3	-1.4505	0.55733	0.67584	1	12253	1	-1.4505
HK1	4	0.6332	0.70342	1	11974	1	0.06755	0.55733	0.67584	1	12254	1	0.06755
SRA1	4	0.81551	0.81863	1	14606	1	0.071009	0.55738	0.67586	1	12255	1	0.071009
IER3IP1	4	0.11951	0.25014	1	4279	3	-0.63164	0.55771	0.67601	1	12256	1	-0.63164
TLE6	4	0.12428	0.25829	1	4399	3	-0.86362	0.55777	0.67603	1	12257	1	-0.86362
FKBP2	4	0.29755	0.45003	1	7197	2	-0.4742	0.55798	0.67611	1	12258	1	-0.4742
BGN	4	0.76656	0.78141	1	13712	1	-0.25466	0.55811	0.67615	1	12259	1	-0.25466
MTMR14	4	0.19369	0.35016	1	5714	2	-0.90228	0.55864	0.67637	1	12260	1	-0.90228
DUSP23	4	0.025267	0.076041	0.659055	2199	3	-1.3967	0.55905	0.67654	1	12261	1	-1.3967
ALDH6A1	4	0.87852	0.87808	1	15961	0	-0.0092151	0.55909	0.67656	1	12262	1	-0.0092151
IL17C	4	0.8197	0.82208	1	14680	1	-0.14798	0.55915	0.67659	1	12263	1	-0.14798
DLGAP2	4	0.48747	0.63483	1	10570	2	-0.2933	0.55937	0.67668	1	12264	1	-0.2933
TMEM194B	4	0.45545	0.60372	1	9933	2	-0.20393	0.55977	0.67684	1	12265	1	-0.20393
COG4	4	0.0086225	0.029246	0.371544	1496	3	-3.2649	0.56001	0.67696	1	12266	1	-3.2649
SPON1	4	0.63554	0.70454	1	12004	1	0.060805	0.56024	0.67707	1	12267	1	0.060805
C2orf57	4	0.35975	0.51046	1	8229	2	-0.46113	0.56024	0.67707	1	12268	1	-0.46113
FNDC3B	4	0.27824	0.43154	1	6908	2	-0.22277	0.56038	0.67713	1	12269	1	-0.22277
INSIG1	4	0.60904	0.69162	1	11728	1	-0.089958	0.56047	0.67717	1	12270	1	-0.089958
ZNF770	4	0.38749	0.53746	1	8706	2	-0.17171	0.56054	0.67719	1	12271	1	-0.17171
LIN9	4	0.046764	0.11844	0.850683	2658	3	-1.651	0.56071	0.67726	1	12272	1	-1.651
C19orf44	4	0.45265	0.60096	1	9878	2	-0.18556	0.56078	0.67729	1	12273	1	-0.18556
SLC15A4	4	0.064202	0.15158	0.9544	3034	3	-1.1264	0.56083	0.67731	1	12274	1	-1.1264
CES5A	4	0.53162	0.65722	1	11014	1	0.064655	0.5609	0.67735	1	12275	1	0.064655
PLA2G2F	3	0.25049	0.37748	1	6482	2	-0.78345	0.56093	0.607	1	12276	1	-0.78345
NAPSA	4	0.91256	0.91235	1	16790	0	0.23759	0.56103	0.67741	1	12277	1	0.23759
LAMTOR4	4	0.3457	0.49681	1	8002	2	-0.21567	0.56114	0.67746	1	12278	1	-0.21567
SEMG2	4	0.23339	0.38845	1	6224	2	-0.18059	0.56114	0.67746	1	12279	1	-0.18059
TGIF2LX	4	0.11957	0.25024	1	4280	3	-1.1298	0.56124	0.67751	1	12280	1	-1.1298
GNG4	4	0.077908	0.1769	1	3328	3	-1.0059	0.56134	0.67756	1	12281	1	-1.0059
CDCP1	4	0.08263	0.18547	1	3437	3	-0.97788	0.56138	0.67758	1	12282	1	-0.97788
SLX4IP	4	0.15353	0.30684	1	5124	2	-0.71991	0.56142	0.67759	1	12283	1	-0.71991
ZCWPW2	4	0.032383	0.090257	0.732096	2352	2	-1.0458	0.56146	0.67761	1	12284	1	-1.0458
DUS2	4	0.35743	0.50818	1	8187	2	-0.52832	0.5616	0.67767	1	12285	1	-0.52832
CDC27	4	0.046879	0.11866	0.851312	2661	2	-0.82182	0.5616	0.67767	1	12286	1	-0.82182
APOC4	4	0.44151	0.59014	1	9697	2	-0.23573	0.56188	0.67779	1	12287	1	-0.23573
C16orf46	4	0.34004	0.49126	1	7897	1	-0.32438	0.56188	0.67779	1	12288	1	-0.32438
KSR1	4	0.89741	0.89712	1	16435	0	0.0030548	0.56197	0.67782	1	12289	1	0.0030548
BMP8B	4	0.86698	0.86653	1	15721	0	-0.12499	0.56206	0.67786	1	12290	1	-0.12499
ANXA2	4	0.79861	0.80509	1	14288	1	-0.12885	0.56241	0.67801	1	12291	1	-0.12885
RGS16	4	0.33244	0.48387	1	7757	2	-0.24544	0.56251	0.67806	1	12292	1	-0.24544
ASB1	4	0.49182	0.63909	1	10645	2	-0.13329	0.56254	0.67806	1	12293	1	-0.13329
EIF3L	4	0.15523	0.30962	1	5168	3	-0.61158	0.56258	0.67807	1	12294	1	-0.61158
TAS2R14	4	0.46493	0.61292	1	10128	2	-0.33812	0.56276	0.67814	1	12295	1	-0.33812
RBPJ	4	0.32442	0.47606	1	7635	1	-0.015959	0.56296	0.67824	1	12296	1	-0.015959
NELL2	4	0.19798	0.35428	1	5764	2	-0.60503	0.56296	0.67824	1	12297	1	-0.60503
ZRANB1	4	0.4288	0.57782	1	9462	2	-0.33372	0.56343	0.67844	1	12298	1	-0.33372
DNAJB4	4	0.46029	0.60842	1	10039	2	-0.27096	0.56349	0.67847	1	12299	1	-0.27096
ZNF556	4	0.79378	0.80128	1	14209	1	-0.073487	0.56354	0.67848	1	12300	1	-0.073487
STOX2	4	0.37802	0.52827	1	8538	2	-0.56608	0.56367	0.67853	1	12301	1	-0.56608
MDFI	4	0.86551	0.86509	1	15687	0	0.19134	0.56373	0.67855	1	12302	1	0.19134
RCAN3	4	0.039921	0.10523	0.799071	2511	1	-0.039831	0.56395	0.67865	1	12303	1	-0.039831
SLC7A5	4	0.034668	0.094838	0.755896	2394	3	-1.5768	0.56399	0.67867	1	12304	1	-1.5768
P2RX7	4	0.23198	0.38715	1	6201	2	-0.45123	0.56424	0.67877	1	12305	1	-0.45123
TPSG1	4	0.15883	0.3154	1	5252	2	-0.87987	0.56437	0.67884	1	12306	1	-0.87987
DVL3	4	0.063311	0.14985	0.94902	3015	3	-1.4074	0.5648	0.67901	1	12307	1	-1.4074
CCDC43	4	0.21094	0.36686	1	5930	2	-0.55756	0.56488	0.67904	1	12308	1	-0.55756
TM7SF3	3	0.25162	0.37885	1	6502	2	-0.61429	0.56489	0.60954	1	12309	1	-0.61429
ZNF23	4	0.39928	0.54899	1	8904	2	-0.39481	0.56506	0.67911	1	12310	1	-0.39481
CCDC88A	4	0.25082	0.40518	1	6489	2	-0.78926	0.56516	0.67916	1	12311	1	-0.78926
TRIM64B	4	0.60367	0.68915	1	11678	1	-0.36048	0.56519	0.67916	1	12312	1	-0.36048
FAM178B	4	0.84273	0.84244	1	15148	1	-0.021852	0.56541	0.67926	1	12313	1	-0.021852
ARNTL	4	0.31148	0.46359	1	7443	2	-0.45996	0.56549	0.6793	1	12314	1	-0.45996
SLC22A1	4	0.095564	0.20863	1	3726	3	-0.79666	0.56549	0.6793	1	12315	1	-0.79666
AUP1	4	0.0042575	0.014977	0.244144	1168	3	-2.6861	0.56555	0.67932	1	12316	1	-2.6861
CFHR1	4	0.45779	0.60598	1	9982	2	-0.31067	0.56574	0.67941	1	12317	1	-0.31067
EIF4E1B	4	0.82787	0.82904	1	14846	1	0.13329	0.56577	0.67942	1	12318	1	0.13329
MDGA2	4	0.10177	0.21951	1	3875	3	-0.78589	0.56588	0.67947	1	12319	1	-0.78589
RHOU	4	0.84714	0.84668	1	15240	1	-0.016996	0.56599	0.6795	1	12320	1	-0.016996
ATG10	4	0.46585	0.61383	1	10147	2	-0.22155	0.56602	0.67952	1	12321	1	-0.22155
MARK1	4	0.19768	0.354	1	5759	1	0.089614	0.56613	0.67956	1	12322	1	0.089614
CT45A2	2	0.77807	0.77736	1	13917	0	0.2948	0.56614	0.56869	1	12323	1	0.2948
KIRREL3	4	0.64679	0.71023	1	12135	1	-0.19557	0.56635	0.67965	1	12324	1	-0.19557
PPIG	4	0.098569	0.21389	1	3796	2	-0.2366	0.56649	0.67971	1	12325	1	-0.2366
TDRD12	4	0.51885	0.65205	1	10908	1	0.090447	0.56649	0.67971	1	12326	1	0.090447
GUF1	4	0.79768	0.80434	1	14272	1	0.091528	0.56666	0.67977	1	12327	1	0.091528
USP44	4	0.44829	0.59672	1	9799	2	-0.12177	0.56681	0.67983	1	12328	1	-0.12177
GGA1	4	0.072098	0.16624	0.988038	3211	1	-0.36235	0.56763	0.68015	1	12329	1	-0.36235
DISP2	4	0.6952	0.73635	1	12696	1	-0.128	0.56777	0.6802	1	12330	1	-0.128
PARVA	4	0.67733	0.72633	1	12469	1	0.059954	0.56792	0.68026	1	12331	1	0.059954
DNAJB2	4	0.31794	0.46978	1	7533	2	-0.38587	0.56792	0.68026	1	12332	1	-0.38587
CXorf51B	4	0.55662	0.66779	1	11220	1	-0.33357	0.56827	0.6804	1	12333	1	-0.33357
MTMR9	4	0.086934	0.19313	1	3530	2	-0.33503	0.56835	0.68044	1	12334	1	-0.33503
ETV6	4	0.60189	0.68829	1	11660	1	0.081854	0.56842	0.68046	1	12335	1	0.081854
GLUL	4	0.42478	0.57383	1	9381	2	-0.32279	0.56853	0.68051	1	12336	1	-0.32279
OR4K15	4	0.15834	0.31463	1	5241	3	-0.72954	0.56853	0.68051	1	12337	1	-0.72954
MIR1-1HG	4	0.75938	0.77639	1	13590	1	-0.055201	0.56865	0.68057	1	12338	1	-0.055201
NUMBL	4	0.10136	0.21882	1	3864	3	-0.98724	0.56885	0.68067	1	12339	1	-0.98724
NMD3	4	0.071933	0.16593	0.987414	3207	3	-1.5607	0.56898	0.68072	1	12340	1	-1.5607
NOSIP	4	0.83469	0.83513	1	14989	1	-0.22296	0.56929	0.68084	1	12341	1	-0.22296
ZNF41	4	0.45787	0.60606	1	9985	2	-0.094504	0.56952	0.68093	1	12342	1	-0.094504
OR4X1	4	0.36872	0.5192	1	8373	2	-0.4562	0.56952	0.68093	1	12343	1	-0.4562
CNEP1R1	4	0.034703	0.094909	0.756146	2396	3	-1.2269	0.56956	0.68095	1	12344	1	-1.2269
OCEL1	4	0.089287	0.19742	1	3585	3	-1.1242	0.56978	0.68105	1	12345	1	-1.1242
ACVR1B	4	0.27273	0.42623	1	6822	2	-0.55983	0.56978	0.68105	1	12346	1	-0.55983
ANKRD35	4	0.87144	0.87105	1	15816	0	0.18413	0.56978	0.68105	1	12347	1	0.18413
WDR1	4	0.093961	0.20575	1	3689	3	-0.94503	0.56978	0.68105	1	12348	1	-0.94503
NANS	4	0.47445	0.62218	1	10311	1	0.11168	0.5702	0.68121	1	12349	1	0.11168
TRABD2A	4	0.16025	0.31765	1	5287	3	-0.8939	0.5702	0.68121	1	12350	1	-0.8939
FIGNL2	4	0.80058	0.80658	1	14321	1	-0.22327	0.5702	0.68121	1	12351	1	-0.22327
SMTNL1	4	0.026647	0.078807	0.672425	2232	3	-1.7644	0.57071	0.68143	1	12352	1	-1.7644
RUNX1	4	0.35242	0.50333	1	8112	2	-0.3645	0.57083	0.68148	1	12353	1	-0.3645
KCNJ18	4	0.67357	0.72432	1	12431	1	0.18829	0.57086	0.68149	1	12354	1	0.18829
CDY2B	4	0.25098	0.40532	1	6490	2	-0.39604	0.57089	0.68151	1	12355	1	-0.39604
KRTAP10-5	4	0.90931	0.90907	1	16717	0	0.11272	0.57093	0.68153	1	12356	1	0.11272
C1QTNF2	4	0.14591	0.29441	1	4925	2	-0.71164	0.571	0.68156	1	12357	1	-0.71164
GSPT1	4	0.25069	0.40505	1	6485	1	-0.016365	0.57115	0.68162	1	12358	1	-0.016365
PLA2G16	4	0.26776	0.42144	1	6737	2	-0.4988	0.57115	0.68162	1	12359	1	-0.4988
KLRG2	4	0.85361	0.85306	1	15399	1	-0.11489	0.57123	0.68166	1	12360	1	-0.11489
GNLY	4	0.20541	0.36143	1	5857	1	-0.28086	0.57123	0.68166	1	12361	1	-0.28086
DYNLT1	4	0.058721	0.14126	0.926872	2910	3	-0.72086	0.57141	0.68173	1	12362	1	-0.72086
CCDC53	3	0.31048	0.44923	1	7427	2	-0.62862	0.57157	0.61379	1	12363	1	-0.62862
DHX8	4	0.031102	0.087719	0.718945	2328	3	-1.7172	0.57175	0.68188	1	12364	1	-1.7172
STIP1	4	0.3842	0.53426	1	8640	2	-0.48483	0.57175	0.68188	1	12365	1	-0.48483
GAA	4	0.8954	0.8951	1	16374	0	0.0024773	0.57192	0.68194	1	12366	1	0.0024773
AVL9	3	0.4598	0.54027	1	10030	1	-0.035677	0.57196	0.61405	1	12367	1	-0.035677
TRADD	4	0.34576	0.49687	1	8004	1	0.039741	0.57245	0.68216	1	12368	1	0.039741
STAT2	4	0.12829	0.26507	1	4496	2	-0.63492	0.57306	0.68243	1	12369	1	-0.63492
TOMM20L	4	0.15415	0.30784	1	5139	2	-0.74358	0.57309	0.68244	1	12370	1	-0.74358
PRIMPOL	4	0.50843	0.64793	1	10829	1	0.11211	0.5735	0.68263	1	12371	1	0.11211
ERO1L	4	0.071091	0.1644	0.984254	3188	2	-0.11382	0.57359	0.68267	1	12372	1	-0.11382
LMNB2	4	0.69956	0.73879	1	12739	1	-0.081859	0.57395	0.68282	1	12373	1	-0.081859
SYCE2	4	0.14349	0.29043	1	4856	2	-0.81745	0.57402	0.68284	1	12374	1	-0.81745
GPR139	4	0.68789	0.73223	1	12606	1	0.00934	0.57404	0.68285	1	12375	1	0.00934
USP3	4	0.43335	0.58226	1	9547	1	-0.25004	0.57456	0.68309	1	12376	1	-0.25004
FLT3LG	4	0.29127	0.44407	1	7109	2	-0.56258	0.57472	0.68315	1	12377	1	-0.56258
MYT1	4	0.38553	0.53554	1	8661	2	-0.26696	0.57472	0.68315	1	12378	1	-0.26696
CGB2	4	0.38669	0.53664	1	8689	2	-0.49108	0.57482	0.68319	1	12379	1	-0.49108
DERL3	4	0.18663	0.34338	1	5622	2	-0.3812	0.57482	0.68319	1	12380	1	-0.3812
MFI2	4	0.096904	0.211	1	3753	3	-0.86166	0.57487	0.68321	1	12381	1	-0.86166
RAP1A	4	0.23526	0.39028	1	6248	2	-0.24091	0.57492	0.68323	1	12382	1	-0.24091
NDUFAF2	4	0.84513	0.84475	1	15199	1	0.21581	0.57503	0.68329	1	12383	1	0.21581
SPC24	4	0.050528	0.12567	0.87885	2728	3	-2.1027	0.57515	0.68334	1	12384	1	-2.1027
ART3	4	0.34172	0.49293	1	7928	2	-0.28476	0.57529	0.6834	1	12385	1	-0.28476
MLLT4	4	0.038977	0.10339	0.794142	2483	3	-1.6033	0.5756	0.68355	1	12386	1	-1.6033
SDC3	4	0.15067	0.30216	1	5063	2	-0.51066	0.57626	0.68382	1	12387	1	-0.51066
PUS10	4	0.11084	0.23534	1	4077	3	-0.98301	0.57634	0.68386	1	12388	1	-0.98301
TIGD6	4	0.27512	0.42856	1	6851	2	-0.42781	0.57644	0.6839	1	12389	1	-0.42781
TIFAB	4	0.026014	0.077553	0.667392	2214	3	-1.216	0.57672	0.68402	1	12390	1	-1.216
MYO5A	4	0.67024	0.7225	1	12390	1	0.20046	0.57706	0.68417	1	12391	1	0.20046
AGMO	4	0.44037	0.58903	1	9664	1	-0.39451	0.57713	0.6842	1	12392	1	-0.39451
EPGN	4	0.026087	0.077688	0.667627	2216	3	-1.3474	0.5774	0.68432	1	12393	1	-1.3474
STIM1	4	0.41375	0.56307	1	9177	2	-0.44378	0.57759	0.68441	1	12394	1	-0.44378
AIFM3	4	0.25839	0.41248	1	6604	2	-0.37562	0.5778	0.68448	1	12395	1	-0.37562
RBSN	3	0.11693	0.21201	1	4217	2	-1.5153	0.57793	0.61796	1	12396	1	-1.5153
DPP10	4	0.60762	0.69094	1	11713	1	-0.089286	0.57801	0.68457	1	12397	1	-0.089286
PTRH1	4	0.67367	0.72437	1	12433	1	-0.064841	0.57826	0.68468	1	12398	1	-0.064841
MRPL45	4	0.0532	0.13083	0.898491	2781	3	-1.2025	0.57834	0.68472	1	12399	1	-1.2025
PI4KB	4	0.018914	0.060691	0.573565	2015	3	-1.3831	0.57861	0.68482	1	12400	1	-1.3831
ERI1	4	0.085822	0.19118	1	3508	3	-0.91352	0.57868	0.68486	1	12401	1	-0.91352
PAOX	4	0.30753	0.45972	1	7375	2	-0.27788	0.5789	0.68495	1	12402	1	-0.27788
GLP1R	4	0.23337	0.38844	1	6223	2	-0.64058	0.5789	0.68495	1	12403	1	-0.64058
SOBP	4	0.24043	0.39517	1	6322	1	0.19297	0.57912	0.68506	1	12404	1	0.19297
B3GNT2	4	0.064292	0.15174	0.954672	3037	2	-0.96488	0.57912	0.68506	1	12405	1	-0.96488
SLC4A4	4	0.0648	0.15271	0.957479	3047	3	-0.80793	0.5793	0.68514	1	12406	1	-0.80793
TYK2	4	0.41039	0.55981	1	9113	1	0.13146	0.57933	0.68516	1	12407	1	0.13146
LONRF2	4	0.47736	0.62501	1	10370	1	0.15948	0.57936	0.68517	1	12408	1	0.15948
SLC9C1	4	0.85067	0.85014	1	15328	1	-0.078874	0.57941	0.6852	1	12409	1	-0.078874
ASRGL1	4	0.47013	0.61796	1	10226	2	-0.10046	0.57958	0.68526	1	12410	1	-0.10046
WISP3	4	0.16914	0.32646	1	5401	2	-0.28208	0.57971	0.68532	1	12411	1	-0.28208
ANKRD42	3	0.2767	0.40898	1	6886	1	0.30084	0.5798	0.61918	1	12412	1	0.30084
GALK2	4	0.71174	0.74586	1	12892	1	0.10244	0.57991	0.68541	1	12413	1	0.10244
TLDC1	4	0.85794	0.8575	1	15499	0	-0.17304	0.57991	0.68541	1	12414	1	-0.17304
MAPK8IP3	4	0.24292	0.39759	1	6364	1	-0.17704	0.58012	0.68549	1	12415	1	-0.17704
DNAH2	4	0.4174	0.56666	1	9231	2	-0.24413	0.58035	0.68559	1	12416	1	-0.24413
LGALSL	4	0.62772	0.70073	1	11920	1	0.41537	0.58069	0.68575	1	12417	1	0.41537
CCDC105	4	0.11768	0.24699	1	4237	2	-0.46939	0.58109	0.68593	1	12418	1	-0.46939
DDHD2	4	0.45432	0.60257	1	9914	1	-0.30898	0.5812	0.68597	1	12419	1	-0.30898
C1orf64	4	0.19906	0.35531	1	5780	2	-0.36002	0.58136	0.68603	1	12420	1	-0.36002
HPR	4	0.49532	0.64245	1	10713	1	-0.015954	0.58139	0.68604	1	12421	1	-0.015954
C1orf52	4	0.80369	0.80902	1	14387	1	-0.25037	0.58158	0.68613	1	12422	1	-0.25037
CTDSPL	4	0.36824	0.51872	1	8363	2	-0.29734	0.58171	0.68619	1	12423	1	-0.29734
GLB1L	4	0.74799	0.76877	1	13418	1	0.21513	0.58186	0.68625	1	12424	1	0.21513
SCARF1	4	0.34168	0.49288	1	7927	2	-0.25021	0.58192	0.68628	1	12425	1	-0.25021
ZNF728	3	0.39372	0.50383	1	8810	1	-0.080777	0.58206	0.62065	1	12426	1	-0.080777
SNED1	4	0.94613	0.94607	1	17616	0	0.17621	0.58208	0.68634	1	12427	1	0.17621
LRRC4	4	0.87753	0.87709	1	15941	0	-0.099182	0.58208	0.68634	1	12428	1	-0.099182
TM4SF18	4	0.8651	0.86468	1	15679	0	0.16121	0.58236	0.68648	1	12429	1	0.16121
ZNF653	4	0.2915	0.44427	1	7111	2	-0.59304	0.5824	0.6865	1	12430	1	-0.59304
PPDPF	4	0.075657	0.17276	1	3278	2	-0.85484	0.58248	0.68653	1	12431	1	-0.85484
FOLR2	4	0.23672	0.39167	1	6273	2	-0.45244	0.58277	0.68666	1	12432	1	-0.45244
AMMECR1L	4	0.44466	0.59319	1	9748	1	0.13233	0.58277	0.68666	1	12433	1	0.13233
SCGB1A1	4	0.15717	0.31278	1	5212	3	-0.52682	0.58285	0.68669	1	12434	1	-0.52682
KLHDC8B	4	0.73392	0.75959	1	13195	1	0.080551	0.58291	0.68672	1	12435	1	0.080551
PHYH	4	0.06671	0.15623	0.965439	3093	1	0.10231	0.58291	0.68672	1	12436	1	0.10231
GLIPR2	4	0.25037	0.40474	1	6480	2	-0.6354	0.58297	0.68674	1	12437	1	-0.6354
ICMT	4	0.082128	0.18454	1	3423	2	-0.92705	0.58312	0.68681	1	12438	1	-0.92705
SART1	4	0.083024	0.1862	1	3449	2	-1.1399	0.58345	0.68693	1	12439	1	-1.1399
TMEM265	4	0.78527	0.79484	1	14051	1	0.22057	0.58345	0.68693	1	12440	1	0.22057
LEO1	3	0.030272	0.075948	0.658616	2310	2	-2.327	0.58355	0.62161	1	12441	1	-2.327
IZUMO2	4	0.51296	0.64964	1	10858	1	0.04538	0.58371	0.68704	1	12442	1	0.04538
FAM71F1	4	0.49132	0.63858	1	10635	2	-0.40489	0.58382	0.6871	1	12443	1	-0.40489
KLK5	4	0.37173	0.52211	1	8436	2	-0.16504	0.58407	0.68722	1	12444	1	-0.16504
RAB11FIP1	4	0.78751	0.79651	1	14093	1	-0.13884	0.58419	0.68726	1	12445	1	-0.13884
ZNF280A	4	0.50547	0.64676	1	10806	1	-0.25939	0.58438	0.68734	1	12446	1	-0.25939
SLC16A5	4	0.1445	0.29211	1	4886	3	-0.6454	0.58446	0.68737	1	12447	1	-0.6454
RFPL2	4	0.50749	0.64758	1	10821	1	-0.29887	0.58468	0.68747	1	12448	1	-0.29887
ADSSL1	4	0.18773	0.34442	1	5638	2	-0.22241	0.5848	0.68752	1	12449	1	-0.22241
FA2H	4	0.75024	0.77027	1	13452	1	0.35512	0.58485	0.68755	1	12450	1	0.35512
C17orf51	4	0.69115	0.73409	1	12647	1	-0.17048	0.58489	0.68756	1	12451	1	-0.17048
LDHAL6B	4	0.34436	0.49549	1	7978	1	0.10729	0.58496	0.68759	1	12452	1	0.10729
CLIP2	4	0.37119	0.52158	1	8423	2	-0.35291	0.58496	0.68759	1	12453	1	-0.35291
NBPF12	4	0.002206	0.0079291	0.168278	898	3	-2.9452	0.58527	0.68774	1	12454	1	-2.9452
ZNF714	4	0.096724	0.21069	1	3750	3	-1.3532	0.58536	0.68779	1	12455	1	-1.3532
LAYN	4	0.21614	0.3719	1	6000	2	-0.6888	0.58559	0.68789	1	12456	1	-0.6888
FOXR2	4	0.026996	0.079482	0.675175	2242	3	-1.5107	0.58567	0.68793	1	12457	1	-1.5107
RNF111	4	0.087759	0.19462	1	3551	2	-0.78196	0.58587	0.68802	1	12458	1	-0.78196
MGAT2	4	0.013221	0.043502	0.468052	1764	3	-1.5137	0.58587	0.68802	1	12459	1	-1.5137
UMPS	4	0.59024	0.68283	1	11530	1	-0.10162	0.58587	0.68802	1	12460	1	-0.10162
BCAM	4	0.73992	0.76342	1	13297	1	0.30714	0.58665	0.68833	1	12461	1	0.30714
SUMO2	3	0.0033479	0.0092765	0.184114	1069	2	-4.2187	0.58675	0.62376	1	12462	1	-4.2187
PPP2R2C	4	0.074132	0.16995	0.999182	3247	3	-0.96381	0.58676	0.68838	1	12463	1	-0.96381
ENKUR	4	0.097835	0.21263	1	3777	3	-0.97011	0.58686	0.68843	1	12464	1	-0.97011
LAP3	4	0.73295	0.759	1	13180	1	-0.23688	0.58686	0.68843	1	12465	1	-0.23688
CENPH	4	0.18114	0.33809	1	5542	1	-0.21053	0.58701	0.68848	1	12466	1	-0.21053
RWDD2A	4	0.86275	0.86231	1	15620	0	0.01231	0.58701	0.68848	1	12467	1	0.01231
HIRIP3	4	0.16289	0.32039	1	5327	2	-0.66567	0.58709	0.68852	1	12468	1	-0.66567
RC3H1	4	0.087807	0.19471	1	3553	2	-1.2434	0.58722	0.68859	1	12469	1	-1.2434
FNDC4	4	0.30319	0.45553	1	7289	2	-0.36427	0.5873	0.68863	1	12470	1	-0.36427
CFAP74	4	0.39583	0.54558	1	8846	2	-0.34164	0.58741	0.68868	1	12471	1	-0.34164
TTC9C	4	0.90496	0.90463	1	16608	0	0.031205	0.58768	0.68881	1	12472	1	0.031205
MAP3K19	4	0.2449	0.39947	1	6395	2	-0.71228	0.58781	0.68888	1	12473	1	-0.71228
ZBTB47	4	0.41032	0.55975	1	9111	2	-0.26346	0.58796	0.68894	1	12474	1	-0.26346
GAGE2D	4	0.89625	0.89594	1	16395	0	0.023426	0.58816	0.68904	1	12475	1	0.023426
PSME2	4	0.63202	0.70283	1	11959	1	0.053866	0.5884	0.68914	1	12476	1	0.053866
AZGP1	4	0.87106	0.87068	1	15810	0	0.11912	0.58852	0.68919	1	12477	1	0.11912
TWIST1	4	0.6504	0.71205	1	12171	1	0.28002	0.58852	0.68919	1	12478	1	0.28002
TBCA	4	0.028019	0.081538	0.687143	2260	2	-1.5577	0.58869	0.68927	1	12479	1	-1.5577
NPFF	4	0.18834	0.34498	1	5646	2	-0.799	0.58931	0.68953	1	12480	1	-0.799
RUSC2	4	0.25296	0.40725	1	6522	2	-0.34478	0.58945	0.68961	1	12481	1	-0.34478
MRPL2	4	0.058822	0.14144	0.927276	2913	3	-1.6142	0.58957	0.68966	1	12482	1	-1.6142
POLB	4	0.034213	0.093969	0.75116	2388	3	-1.4713	0.58969	0.68972	1	12483	1	-1.4713
LIPG	4	0.89351	0.89318	1	16339	0	-0.1142	0.5902	0.68995	1	12484	1	-0.1142
GTDC1	4	0.80901	0.81328	1	14492	1	-0.23346	0.5902	0.68995	1	12485	1	-0.23346
SEMA3B	4	0.45187	0.6002	1	9859	2	-0.27469	0.5904	0.69004	1	12486	1	-0.27469
BSND	4	0.43118	0.58016	1	9501	2	-0.46046	0.5904	0.69004	1	12487	1	-0.46046
OR2B3	4	0.38977	0.53965	1	8743	2	-0.463	0.59093	0.69029	1	12488	1	-0.463
PILRA	4	0.25902	0.41309	1	6611	2	-0.1184	0.59119	0.6904	1	12489	1	-0.1184
ARHGEF38	4	0.83909	0.83904	1	15083	1	-0.16621	0.59141	0.6905	1	12490	1	-0.16621
SMIM10L1	4	0.25579	0.40998	1	6561	2	-0.69066	0.59141	0.6905	1	12491	1	-0.69066
FAM84A	4	0.87897	0.87852	1	15968	0	-0.068852	0.59141	0.6905	1	12492	1	-0.068852
CAMKK2	4	0.025333	0.076181	0.659474	2201	3	-1.4521	0.59141	0.6905	1	12493	1	-1.4521
OR4L1	4	0.029402	0.084289	0.702278	2288	3	-0.66768	0.5918	0.69067	1	12494	1	-0.66768
SMARCC2	4	0.40787	0.55733	1	9068	2	-0.32722	0.59214	0.69083	1	12495	1	-0.32722
C2orf91	4	0.037487	0.10044	0.781036	2455	3	-1.2748	0.59226	0.69088	1	12496	1	-1.2748
CACNA1S	4	0.3832	0.53332	1	8624	1	-0.026789	0.59226	0.69088	1	12497	1	-0.026789
SIPA1L3	4	0.4751	0.62285	1	10324	1	0.18856	0.59235	0.69091	1	12498	1	0.18856
MT1H	4	0.27584	0.42923	1	6867	2	-0.50288	0.59244	0.69095	1	12499	1	-0.50288
MGMT	4	0.36585	0.51638	1	8318	2	-0.49153	0.59256	0.69101	1	12500	1	-0.49153
CHMP2B	4	0.30963	0.46176	1	7406	2	-0.60789	0.59293	0.69118	1	12501	1	-0.60789
UBN2	4	0.45681	0.60502	1	9966	2	-0.47619	0.59297	0.6912	1	12502	1	-0.47619
MKI67	4	0.19646	0.35286	1	5745	2	-0.80685	0.59329	0.69134	1	12503	1	-0.80685
CT47A10	4	0.093202	0.20444	1	3665	3	-1.2697	0.59345	0.69142	1	12504	1	-1.2697
ZNF618	4	0.29207	0.4448	1	7118	1	0.3061	0.59368	0.69152	1	12505	1	0.3061
PTGIR	4	0.0007009	0.0025707	0.08527	568	2	-0.19598	0.59379	0.69155	1	12506	1	-0.19598
AFM	4	0.46487	0.61286	1	10126	2	-0.13689	0.5939	0.69161	1	12507	1	-0.13689
ETV7	4	0.11472	0.24198	1	4165	3	-0.78547	0.59403	0.69167	1	12508	1	-0.78547
SNAP29	4	0.48554	0.63297	1	10539	1	0.12578	0.59429	0.69178	1	12509	1	0.12578
AKR1B1	4	0.31155	0.46366	1	7444	2	-0.5813	0.59445	0.69186	1	12510	1	-0.5813
MMP16	4	0.17536	0.33254	1	5478	2	-0.55871	0.59511	0.69215	1	12511	1	-0.55871
RALGPS2	4	0.052	0.12852	0.890965	2755	3	-1.5321	0.5954	0.69228	1	12512	1	-1.5321
PITRM1	4	0.0044846	0.015735	0.251251	1191	3	-0.94886	0.59561	0.69237	1	12513	1	-0.94886
LYAR	4	0.074458	0.17053	1	3252	2	-0.97989	0.59568	0.69239	1	12514	1	-0.97989
REC8	4	0.64543	0.70952	1	12117	1	0.17199	0.59578	0.69244	1	12515	1	0.17199
ZNF222	4	0.40689	0.55639	1	9051	1	0.33986	0.59583	0.69246	1	12516	1	0.33986
OSBPL9	3	0.15531	0.26046	1	5170	2	-1.1241	0.596	0.63008	1	12517	1	-1.1241
BTG2	4	0.68477	0.73049	1	12571	1	-0.029574	0.59611	0.69257	1	12518	1	-0.029574
KRT77	4	0.0065699	0.022689	0.317924	1357	2	-1.524	0.59643	0.69271	1	12519	1	-1.524
STRADA	4	0.11261	0.23841	1	4120	2	-0.86902	0.59677	0.69287	1	12520	1	-0.86902
FCRL4	4	0.89858	0.89827	1	16462	0	-0.020563	0.59683	0.69291	1	12521	1	-0.020563
GAGE12I	4	0.024364	0.074209	0.648537	2181	2	-1.0485	0.59714	0.69306	1	12522	1	-1.0485
RUNDC3B	4	0.29625	0.44877	1	7176	2	-0.48731	0.59729	0.69313	1	12523	1	-0.48731
DOK2	4	0.023381	0.072202	0.637876	2159	3	-1.738	0.59742	0.69318	1	12524	1	-1.738
PIP4K2A	4	0.58366	0.67976	1	11460	1	0.10105	0.5975	0.69322	1	12525	1	0.10105
SGTB	4	0.38464	0.53471	1	8647	2	-0.20983	0.59761	0.69326	1	12526	1	-0.20983
DEPDC5	4	0.45206	0.60039	1	9865	2	-0.2241	0.59766	0.69328	1	12527	1	-0.2241
ATP10D	4	0.90137	0.901	1	16527	0	0.23963	0.5979	0.69338	1	12528	1	0.23963
TCTEX1D4	4	0.072294	0.1666	0.989209	3215	1	0.36965	0.59811	0.69347	1	12529	1	0.36965
APPL1	4	0.41869	0.5679	1	9262	2	-0.45933	0.59834	0.69359	1	12530	1	-0.45933
TRIM35	4	0.50343	0.64596	1	10790	1	0.09855	0.59866	0.69372	1	12531	1	0.09855
PCDHB2	4	0.082032	0.18436	1	3422	3	-1.0785	0.59866	0.69372	1	12532	1	-1.0785
SPANXN1	4	0.6114	0.69278	1	11747	1	-0.2644	0.59879	0.69378	1	12533	1	-0.2644
H2AFJ	4	0.36607	0.51662	1	8322	2	-0.084401	0.59883	0.69379	1	12534	1	-0.084401
FGD1	4	0.28872	0.44159	1	7072	2	-0.29549	0.59894	0.69384	1	12535	1	-0.29549
ZBTB43	4	0.0131	0.043146	0.46564	1759	2	0.054003	0.59901	0.69388	1	12536	1	0.054003
ANKRD66	4	0.8234	0.82524	1	14753	1	0.17999	0.59928	0.69401	1	12537	1	0.17999
UPK1A	4	0.63428	0.70393	1	11984	1	0.20564	0.59939	0.69406	1	12538	1	0.20564
PDCD1LG2	4	0.1081	0.23054	1	4012	2	-0.84086	0.59947	0.69409	1	12539	1	-0.84086
C10orf107	4	0.01466	0.047961	0.497481	1833	3	-1.6663	0.59947	0.69409	1	12540	1	-1.6663
PRAMEF9	4	0.13209	0.27149	1	4600	2	-0.92605	0.59952	0.69412	1	12541	1	-0.92605
CD2	4	0.86184	0.86142	1	15594	0	-0.1128	0.59964	0.69417	1	12542	1	-0.1128
MAP3K11	4	0.441	0.58965	1	9683	2	-0.23985	0.59964	0.69417	1	12543	1	-0.23985
TGFB1I1	4	0.35603	0.50677	1	8170	1	-0.05505	0.59987	0.69428	1	12544	1	-0.05505
IFIT2	4	0.46333	0.61136	1	10095	1	0.033991	0.60015	0.69441	1	12545	1	0.033991
GP1BB	4	0.14971	0.30059	1	5036	3	-0.68962	0.60019	0.69443	1	12546	1	-0.68962
HNRNPCL4	4	0.02285	0.071075	0.631255	2148	3	-1.6946	0.60055	0.6946	1	12547	1	-1.6946
SULT1A4	4	0.86674	0.8663	1	15717	0	0.067359	0.60055	0.6946	1	12548	1	0.067359
SPTLC3	4	0.14986	0.30083	1	5041	2	-0.45023	0.60089	0.69475	1	12549	1	-0.45023
BFAR	4	0.43478	0.5836	1	9568	2	-0.29278	0.60109	0.69484	1	12550	1	-0.29278
ARSB	4	0.38161	0.53176	1	8594	2	-0.18356	0.60119	0.69489	1	12551	1	-0.18356
MRPL42	4	0.4235	0.57259	1	9353	2	-0.40794	0.60131	0.69494	1	12552	1	-0.40794
INSM2	4	0.90779	0.90755	1	16682	0	0.086265	0.60143	0.69499	1	12553	1	0.086265
C15orf57	4	0.47709	0.62474	1	10364	2	-0.2637	0.60154	0.69504	1	12554	1	-0.2637
SMIM15	4	0.45828	0.60646	1	9992	2	-0.10845	0.60169	0.69511	1	12555	1	-0.10845
PRH1	4	0.033169	0.09183	0.739947	2368	3	-1.3207	0.60183	0.69518	1	12556	1	-1.3207
PPP4R4	4	0.055803	0.13576	0.912383	2842	3	-1.0819	0.60183	0.69518	1	12557	1	-1.0819
MYPN	4	0.2667	0.42044	1	6721	2	-0.32996	0.60191	0.69521	1	12558	1	-0.32996
C2orf48	4	0.79599	0.80301	1	14249	1	-0.32469	0.60191	0.69521	1	12559	1	-0.32469
POLR3F	4	0.18335	0.34021	1	5575	2	-0.33532	0.60226	0.69537	1	12560	1	-0.33532
UNKL	4	0.20489	0.36096	1	5848	2	-0.432	0.60226	0.69537	1	12561	1	-0.432
PRKAR2A	4	0.3736	0.52394	1	8466	2	-0.53792	0.60274	0.6956	1	12562	1	-0.53792
SLC7A3	4	0.79836	0.80489	1	14286	1	0.017586	0.60278	0.69562	1	12563	1	0.017586
RCC2	4	0.1913	0.34788	1	5683	2	-0.86562	0.60291	0.69568	1	12564	1	-0.86562
CMC1	4	0.070976	0.16417	0.984254	3182	3	-1.8869	0.603	0.69572	1	12565	1	-1.8869
RAVER2	4	0.48348	0.63095	1	10499	2	-0.093124	0.60318	0.69581	1	12566	1	-0.093124
ABHD16A	4	0.22459	0.38001	1	6105	1	-0.031722	0.60335	0.69588	1	12567	1	-0.031722
PLCD1	4	0.26167	0.41559	1	6641	2	-0.45427	0.60338	0.69589	1	12568	1	-0.45427
NRP1	4	0.12736	0.26342	1	4473	3	-0.60193	0.60351	0.69596	1	12569	1	-0.60193
CDKL5	4	0.077047	0.17532	1	3307	1	-0.07395	0.60353	0.69597	1	12570	1	-0.07395
PRDM9	4	0.66288	0.71852	1	12307	1	-0.10804	0.60356	0.69599	1	12571	1	-0.10804
MTMR11	4	0.55339	0.66641	1	11193	1	0.25077	0.60362	0.69601	1	12572	1	0.25077
TBX21	4	0.12968	0.2674	1	4537	3	-0.69951	0.60373	0.69606	1	12573	1	-0.69951
LIPI	4	0.86451	0.86408	1	15667	0	-0.14366	0.60402	0.69618	1	12574	1	-0.14366
NDUFA13	4	0.072522	0.16701	0.990242	3218	3	-1.9315	0.60424	0.69629	1	12575	1	-1.9315
HINT3	4	0.2221	0.37763	1	6076	1	0.0084128	0.60424	0.69629	1	12576	1	0.0084128
TUBGCP2	4	0.01577	0.051321	0.517897	1887	3	-2.8477	0.60424	0.69629	1	12577	1	-2.8477
OR5AN1	4	0.76052	0.7772	1	13610	1	0.14205	0.60424	0.69629	1	12578	1	0.14205
MAP2K4	4	0.15997	0.3172	1	5281	1	0.13676	0.60424	0.69629	1	12579	1	0.13676
SLC23A1	4	0.10856	0.23133	1	4022	3	-0.86908	0.6044	0.69635	1	12580	1	-0.86908
GCNT3	4	0.15176	0.30394	1	5084	3	-0.73237	0.6044	0.69635	1	12581	1	-0.73237
GPBP1L1	4	0.33387	0.4852	1	7781	2	-0.16082	0.60454	0.69642	1	12582	1	-0.16082
ST14	4	0.15519	0.30955	1	5167	3	-0.49475	0.60484	0.69656	1	12583	1	-0.49475
WNT6	4	0.56178	0.67008	1	11264	1	-0.22223	0.6049	0.69658	1	12584	1	-0.22223
BTBD2	4	0.70777	0.74357	1	12845	1	0.15599	0.60493	0.69659	1	12585	1	0.15599
SPHK1	4	0.43622	0.58498	1	9589	2	-0.21822	0.60498	0.69662	1	12586	1	-0.21822
TLR8	4	0.11673	0.24539	1	4209	1	-0.22327	0.60509	0.69666	1	12587	1	-0.22327
CD164L2	4	0.32576	0.47736	1	7658	2	-0.46423	0.60532	0.69676	1	12588	1	-0.46423
OR9Q2	4	0.20944	0.36537	1	5907	2	-0.53836	0.6054	0.69679	1	12589	1	-0.53836
OR2A4	4	0.0425	0.11023	0.819139	2569	3	-1.2202	0.60563	0.69688	1	12590	1	-1.2202
POTEB	4	0.10394	0.22327	1	3930	3	-1.119	0.60607	0.69707	1	12591	1	-1.119
CCDC108	4	0.71958	0.75064	1	13004	1	0.08671	0.60651	0.69726	1	12592	1	0.08671
SLC44A5	4	0.038973	0.10338	0.794142	2482	3	-1.3586	0.60655	0.69728	1	12593	1	-1.3586
PIK3CA	4	0.37084	0.52125	1	8415	2	-0.31244	0.6066	0.69731	1	12594	1	-0.31244
COASY	4	0.020813	0.066188	0.605284	2085	3	-2.2453	0.60667	0.69734	1	12595	1	-2.2453
SAR1B	4	0.40142	0.55109	1	8947	2	-0.30714	0.60696	0.69748	1	12596	1	-0.30714
GSS	4	0.022464	0.070271	0.626439	2140	2	-1.5695	0.60707	0.69752	1	12597	1	-1.5695
CD160	4	0.050156	0.12494	0.876014	2722	2	-0.55915	0.60715	0.69757	1	12598	1	-0.55915
TRMT1L	4	0.36548	0.51602	1	8313	2	-0.56143	0.60718	0.69758	1	12599	1	-0.56143
GPD1	4	0.40153	0.55121	1	8950	1	-0.2121	0.60741	0.69767	1	12600	1	-0.2121
ZNF781	4	0.082512	0.18526	1	3432	2	-0.37874	0.60756	0.69774	1	12601	1	-0.37874
FAM91A1	4	0.11247	0.23817	1	4116	1	0.015784	0.60769	0.69779	1	12602	1	0.015784
MRPS31	4	0.028341	0.082148	0.689852	2268	3	-1.6693	0.60769	0.69779	1	12603	1	-1.6693
CAMSAP2	4	0.028517	0.082511	0.692593	2269	3	-1.5557	0.60769	0.69779	1	12604	1	-1.5557
JUN	4	0.11203	0.23742	1	4104	3	-0.69093	0.60769	0.69779	1	12605	1	-0.69093
NUDCD2	4	0.70542	0.74216	1	12813	1	-0.094783	0.60823	0.69803	1	12606	1	-0.094783
MTHFD1L	4	0.40083	0.55053	1	8936	2	-0.2129	0.60828	0.69806	1	12607	1	-0.2129
KIAA0754	4	0.10551	0.22609	1	3960	2	-0.6312	0.60834	0.69808	1	12608	1	-0.6312
SPATA2L	4	0.26812	0.42177	1	6743	2	-0.38891	0.60841	0.69811	1	12609	1	-0.38891
UTS2	3	0.30719	0.44531	1	7367	1	0.1904	0.60852	0.63861	1	12610	1	0.1904
RHPN2	4	0.42678	0.57578	1	9417	1	-0.26609	0.60855	0.69817	1	12611	1	-0.26609
NDUFA7	4	0.12339	0.25675	1	4374	2	-0.32647	0.60879	0.69828	1	12612	1	-0.32647
CBL	4	0.17442	0.33161	1	5469	2	-0.7378	0.60879	0.69828	1	12613	1	-0.7378
DNER	4	0.4717	0.61952	1	10253	2	-0.15144	0.60885	0.69831	1	12614	1	-0.15144
ZNF853	4	0.79209	0.79996	1	14173	1	0.042083	0.609	0.69839	1	12615	1	0.042083
PTPN9	4	0.31268	0.46476	1	7461	1	-0.0098662	0.60903	0.6984	1	12616	1	-0.0098662
UTP11L	4	0.057107	0.13822	0.919289	2872	3	-1.6106	0.60926	0.6985	1	12617	1	-1.6106
FBXO46	4	0.4208	0.56995	1	9299	2	-0.49597	0.60926	0.6985	1	12618	1	-0.49597
EFTUD1	4	0.059316	0.14239	0.930338	2921	2	-0.19401	0.60926	0.6985	1	12619	1	-0.19401
CMAS	4	0.0016369	0.0059202	0.139523	808	3	-2.1123	0.60952	0.69863	1	12620	1	-2.1123
IL12RB1	4	0.37258	0.52293	1	8448	1	0.10915	0.60958	0.69865	1	12621	1	0.10915
ANO7	4	0.15576	0.31044	1	5182	2	-0.44349	0.60965	0.69869	1	12622	1	-0.44349
FHAD1	4	0.92933	0.92912	1	17195	0	0.43881	0.60981	0.69877	1	12623	1	0.43881
ZBTB6	4	0.37681	0.52708	1	8520	2	-0.29893	0.60981	0.69877	1	12624	1	-0.29893
OR11L1	4	0.74777	0.76862	1	13413	1	0.13981	0.61006	0.69887	1	12625	1	0.13981
LENG8	4	0.27308	0.42656	1	6827	1	0.20119	0.61009	0.69889	1	12626	1	0.20119
WBSCR17	4	0.42751	0.57652	1	9431	2	-0.2056	0.61022	0.69894	1	12627	1	-0.2056
RPH3A	4	0.19587	0.35229	1	5739	2	-0.60109	0.61048	0.69907	1	12628	1	-0.60109
PLCG1	4	0.88146	0.881	1	16034	0	-0.18951	0.61062	0.69914	1	12629	1	-0.18951
ATXN2L	4	0.021433	0.067996	0.614669	2108	3	-2.0425	0.61082	0.69924	1	12630	1	-2.0425
FTSJ2	3	0.11057	0.20395	1	4070	1	-0.21476	0.61089	0.64021	1	12631	1	-0.21476
NPEPPS	4	0.25027	0.40464	1	6478	1	0.051695	0.61094	0.6993	1	12632	1	0.051695
FAM213A	4	0.14714	0.29642	1	4960	3	-0.87477	0.61127	0.69946	1	12633	1	-0.87477
GALNT12	4	0.41452	0.56382	1	9191	2	-0.47781	0.61136	0.6995	1	12634	1	-0.47781
GPR173	4	0.81419	0.81755	1	14580	1	0.22019	0.61139	0.69951	1	12635	1	0.22019
NUPL2	4	0.15096	0.30264	1	5070	2	-0.96828	0.61164	0.69964	1	12636	1	-0.96828
MYL7	4	0.80401	0.80929	1	14396	1	-0.19057	0.61164	0.69964	1	12637	1	-0.19057
OR7E24	4	0.28401	0.43705	1	6994	2	-0.70574	0.61182	0.69971	1	12638	1	-0.70574
METTL8	4	0.092296	0.2028	1	3648	3	-1.072	0.61191	0.69975	1	12639	1	-1.072
SP7	4	0.16334	0.32082	1	5337	1	0.34331	0.61245	0.7	1	12640	1	0.34331
CD6	4	0.011768	0.039056	0.440655	1684	3	-1.6368	0.61245	0.7	1	12641	1	-1.6368
C4BPA	4	0.16125	0.31883	1	5303	2	-0.74033	0.61262	0.7001	1	12642	1	-0.74033
ZG16	4	0.32307	0.47468	1	7617	2	-0.48135	0.61271	0.70013	1	12643	1	-0.48135
GPSM2	4	0.10075	0.21773	1	3851	3	-1.04	0.61271	0.70013	1	12644	1	-1.04
ANKRD27	4	0.18038	0.33736	1	5531	2	-0.58083	0.61284	0.70019	1	12645	1	-0.58083
MYO5B	4	0.13184	0.27107	1	4590	2	-0.3983	0.61293	0.70023	1	12646	1	-0.3983
WRAP53	4	0.10028	0.21689	1	3838	2	-0.84593	0.61327	0.70039	1	12647	1	-0.84593
CCDC47	4	0.20167	0.35784	1	5805	2	-0.77065	0.61341	0.70045	1	12648	1	-0.77065
USB1	4	0.059792	0.14328	0.930527	2940	3	-1.1901	0.61383	0.70064	1	12649	1	-1.1901
ROBO2	4	0.37109	0.52148	1	8420	2	-0.66807	0.61383	0.70064	1	12650	1	-0.66807
GABRB1	4	0.2071	0.36313	1	5876	2	-0.45363	0.61416	0.7008	1	12651	1	-0.45363
RNASE2	4	0.39255	0.54237	1	8787	2	-0.43203	0.6143	0.70087	1	12652	1	-0.43203
SPATA31A6	4	0.17912	0.33615	1	5517	1	-0.33574	0.61436	0.70089	1	12653	1	-0.33574
SOS1	4	0.4603	0.60842	1	10041	1	-0.26384	0.61444	0.70094	1	12654	1	-0.26384
HOXA3	4	0.75376	0.77263	1	13498	1	-0.12264	0.61456	0.70098	1	12655	1	-0.12264
ANKMY1	4	0.61191	0.69302	1	11756	1	-0.24148	0.61484	0.7011	1	12656	1	-0.24148
KLF5	4	0.71717	0.74914	1	12966	1	-0.10839	0.61505	0.70121	1	12657	1	-0.10839
NAALADL1	4	0.45732	0.60553	1	9976	2	-0.36449	0.61518	0.70127	1	12658	1	-0.36449
REEP2	4	0.48261	0.6301	1	10480	2	-0.37894	0.61535	0.70134	1	12659	1	-0.37894
ATL2	4	0.017617	0.056888	0.552585	1959	3	-1.9075	0.61535	0.70134	1	12660	1	-1.9075
CRYGB	4	0.080758	0.18205	1	3396	3	-0.81801	0.61554	0.70144	1	12661	1	-0.81801
TMCO3	4	0.72932	0.75671	1	13124	1	-0.27107	0.61568	0.7015	1	12662	1	-0.27107
CPM	4	0.42787	0.57689	1	9440	1	-0.3462	0.61574	0.70153	1	12663	1	-0.3462
SMCO1	4	0.91537	0.91517	1	16865	0	0.29889	0.61589	0.70159	1	12664	1	0.29889
B3GALTL	4	0.084166	0.18823	1	3471	1	-0.003194	0.61592	0.70161	1	12665	1	-0.003194
DNPEP	4	0.25307	0.40737	1	6525	2	-0.39837	0.61617	0.70173	1	12666	1	-0.39837
MCM10	4	0.067299	0.15732	0.969463	3100	2	-0.91793	0.61619	0.70174	1	12667	1	-0.91793
DCAF13	4	0.016848	0.054594	0.538496	1931	3	-1.7234	0.61661	0.70193	1	12668	1	-1.7234
POLR3D	4	0.031424	0.088373	0.722047	2334	2	-1.5354	0.61661	0.70193	1	12669	1	-1.5354
MTIF3	4	0.1372	0.28005	1	4714	3	-1.1554	0.61661	0.70193	1	12670	1	-1.1554
FASTK	4	0.26835	0.42199	1	6747	1	0.050807	0.61695	0.7021	1	12671	1	0.050807
PLGLB2	4	0.10305	0.2217	1	3905	2	-0.8941	0.61705	0.70214	1	12672	1	-0.8941
FAM72A	4	0.12708	0.26295	1	4465	3	-1.2544	0.61732	0.70228	1	12673	1	-1.2544
RSAD1	4	0.1032	0.22197	1	3909	2	-0.6569	0.61756	0.70239	1	12674	1	-0.6569
NDNF	4	0.33811	0.48935	1	7855	2	-0.46146	0.61775	0.70247	1	12675	1	-0.46146
APCDD1L	4	0.52884	0.6561	1	10993	1	-0.044297	0.61793	0.70256	1	12676	1	-0.044297
SLC25A41	4	0.14834	0.29836	1	4996	3	-0.58313	0.6183	0.70272	1	12677	1	-0.58313
C10orf55	4	0.11587	0.24389	1	4186	3	-1.1473	0.6183	0.70272	1	12678	1	-1.1473
EIF1B	4	0.64328	0.70846	1	12087	1	-0.19438	0.61846	0.70278	1	12679	1	-0.19438
SLC36A3	4	0.4275	0.5765	1	9430	2	-0.13404	0.61849	0.7028	1	12680	1	-0.13404
MYLK	4	0.37796	0.5282	1	8537	2	-0.58741	0.61866	0.70288	1	12681	1	-0.58741
DCHS2	4	0.62833	0.70104	1	11926	1	-0.13031	0.6187	0.7029	1	12682	1	-0.13031
RELN	4	0.49099	0.63827	1	10626	2	-0.31332	0.61877	0.70295	1	12683	1	-0.31332
HIPK1	4	0.22519	0.38059	1	6113	1	-0.11286	0.61882	0.70296	1	12684	1	-0.11286
SNAPC3	4	0.070128	0.16263	0.9812	3164	3	-1.6393	0.61909	0.70309	1	12685	1	-1.6393
RGPD1	4	0.11023	0.23426	1	4062	3	-0.89859	0.61909	0.70309	1	12686	1	-0.89859
ZFAND3	4	0.81347	0.81696	1	14572	1	-0.020029	0.61915	0.70312	1	12687	1	-0.020029
NXF5	4	0.53685	0.65939	1	11059	1	-0.16899	0.6193	0.7032	1	12688	1	-0.16899
POU2AF1	4	0.21433	0.3702	1	5969	2	-0.5709	0.61933	0.70321	1	12689	1	-0.5709
NOG	4	0.31501	0.46698	1	7491	2	-0.46757	0.61943	0.70325	1	12690	1	-0.46757
POLDIP2	4	0.11347	0.23984	1	4134	2	-0.30225	0.61963	0.70335	1	12691	1	-0.30225
SPINK1	4	0.76345	0.77926	1	13662	1	0.09567	0.61975	0.70341	1	12692	1	0.09567
ERCC3	4	0.0097534	0.03281	0.399932	1559	3	-3.049	0.62029	0.70368	1	12693	1	-3.049
GPC2	4	0.12709	0.26298	1	4466	2	-0.94496	0.62029	0.70368	1	12694	1	-0.94496
CLHC1	4	0.029141	0.083777	0.698888	2284	2	-1.2671	0.62067	0.70385	1	12695	1	-1.2671
COMMD6	4	0.94312	0.94302	1	17544	0	0.25679	0.62075	0.70389	1	12696	1	0.25679
YES1	4	0.11114	0.23583	1	4084	1	0.082921	0.6208	0.70392	1	12697	1	0.082921
ABCB10	4	0.59284	0.68406	1	11563	1	0.14354	0.62092	0.70397	1	12698	1	0.14354
NCF1	3	0.72041	0.72316	1	13011	1	-0.57329	0.62097	0.64719	1	12699	1	-0.57329
FABP4	4	0.39658	0.54629	1	8864	2	-0.51657	0.62106	0.70405	1	12700	1	-0.51657
PLSCR1	4	0.098112	0.2131	1	3784	1	-0.1327	0.62113	0.70408	1	12701	1	-0.1327
ZNF608	4	0.30747	0.45966	1	7374	2	-0.43928	0.62121	0.70412	1	12702	1	-0.43928
KLK3	4	0.027241	0.079993	0.677406	2248	2	-0.61766	0.62133	0.70419	1	12703	1	-0.61766
MARCHF10	4	0.1598	0.31693	1	5274	3	-0.63976	0.62138	0.70421	1	12704	1	-0.63976
GCM2	4	0.048802	0.1223	0.866087	2698	3	-1.2159	0.62138	0.70421	1	12705	1	-1.2159
TONSL	4	0.016324	0.053032	0.527098	1916	3	-2.3689	0.62151	0.70426	1	12706	1	-2.3689
ALPPL2	4	0.81914	0.82159	1	14672	1	0.073169	0.62179	0.70437	1	12707	1	0.073169
PABPC1	4	0.2779	0.43121	1	6901	2	-0.15155	0.6219	0.70443	1	12708	1	-0.15155
BSG	4	0.038354	0.10218	0.790564	2465	3	-1.3601	0.6221	0.70453	1	12709	1	-1.3601
KRT80	4	0.01941	0.062183	0.581801	2036	3	-1.1916	0.62221	0.70458	1	12710	1	-1.1916
PPIL4	4	0.0067996	0.023411	0.325262	1367	3	-2.59	0.62235	0.70465	1	12711	1	-2.59
SFMBT2	4	0.80469	0.80986	1	14411	1	0.28394	0.62251	0.70473	1	12712	1	0.28394
LHPP	4	0.39273	0.54256	1	8792	2	-0.1934	0.62266	0.7048	1	12713	1	-0.1934
ZNF502	2	0.24821	0.31076	1	6445	1	-0.40633	0.62281	0.62252	1	12714	1	-0.40633
ANK2	4	0.63094	0.7023	1	11952	1	0.18579	0.62299	0.70498	1	12715	1	0.18579
TMEM159	4	0.13209	0.27149	1	4599	3	-0.61247	0.62299	0.70498	1	12716	1	-0.61247
CEPT1	4	0.12468	0.25895	1	4403	3	-0.67553	0.62321	0.70507	1	12717	1	-0.67553
MIF4GD	4	0.28231	0.43544	1	6965	2	-0.53703	0.62344	0.70517	1	12718	1	-0.53703
CFHR3	4	0.30576	0.45796	1	7342	2	-0.4045	0.62355	0.70522	1	12719	1	-0.4045
SPAG11B	4	0.1342	0.27505	1	4643	2	-0.55866	0.62395	0.70539	1	12720	1	-0.55866
C16orf59	4	0.018237	0.058693	0.563434	1985	3	-1.8717	0.62395	0.70539	1	12721	1	-1.8717
EBNA1BP2	4	0.073397	0.16864	0.995724	3229	2	-1.6431	0.62426	0.70555	1	12722	1	-1.6431
RANBP1	4	0.024136	0.073749	0.646623	2173	2	-1.6894	0.62426	0.70555	1	12723	1	-1.6894
RAB5B	4	0.72188	0.75206	1	13030	1	0.3569	0.62426	0.70555	1	12724	1	0.3569
GIMAP6	4	0.86202	0.86161	1	15601	0	-0.33546	0.62446	0.70564	1	12725	1	-0.33546
MID1IP1	4	0.73774	0.76204	1	13257	1	-0.13708	0.62468	0.70575	1	12726	1	-0.13708
SLAIN2	4	0.069171	0.16081	0.977665	3141	2	-0.8643	0.62483	0.70582	1	12727	1	-0.8643
ARFIP2	4	0.20177	0.35793	1	5806	1	-0.2998	0.62491	0.70586	1	12728	1	-0.2998
FAM47E-STBD1	4	0.15617	0.31111	1	5192	2	-0.40586	0.62524	0.70601	1	12729	1	-0.40586
KLHL5	4	0.13999	0.2847	1	4779	2	-0.65429	0.62533	0.70605	1	12730	1	-0.65429
KLHL6	4	0.53551	0.65882	1	11046	1	-0.17143	0.62558	0.70617	1	12731	1	-0.17143
NPM3	4	0.78842	0.79719	1	14104	1	-0.19074	0.62568	0.70622	1	12732	1	-0.19074
LZTS1	4	0.067208	0.15716	0.96897	3099	3	-0.76422	0.62568	0.70622	1	12733	1	-0.76422
TFAP4	4	0.47324	0.62099	1	10286	2	-0.41496	0.62575	0.70626	1	12734	1	-0.41496
ZNF2	4	0.02715	0.079797	0.676943	2245	3	-1.2369	0.62595	0.70635	1	12735	1	-1.2369
SEC16A	4	0.0075745	0.025939	0.345002	1432	3	-2.6485	0.62595	0.70635	1	12736	1	-2.6485
ZNF660	4	0.88038	0.8799	1	16004	0	-0.012729	0.62608	0.70642	1	12737	1	-0.012729
OR5H2	4	0.4743	0.62203	1	10306	2	-0.18384	0.6261	0.70643	1	12738	1	-0.18384
C17orf98	4	0.34199	0.49318	1	7938	1	-0.26521	0.62617	0.70646	1	12739	1	-0.26521
TMEM27	4	0.92953	0.92933	1	17200	0	0.16277	0.62627	0.70649	1	12740	1	0.16277
ABI3	4	0.82622	0.82759	1	14809	1	-0.15703	0.62635	0.70653	1	12741	1	-0.15703
MED28	3	0.065225	0.1453	0.935672	3059	2	-1.7064	0.62652	0.65116	1	12742	1	-1.7064
NPAP1	4	0.14859	0.29879	1	5002	2	-0.47532	0.62678	0.70672	1	12743	1	-0.47532
VPS36	4	0.069496	0.16142	0.979109	3149	3	-1.2168	0.62692	0.70679	1	12744	1	-1.2168
SPATA31C2	4	0.16517	0.32265	1	5358	2	-0.39073	0.62723	0.70694	1	12745	1	-0.39073
NLRP13	4	0.81873	0.82127	1	14661	1	0.1963	0.62723	0.70694	1	12746	1	0.1963
KIAA0556	4	0.34424	0.49537	1	7975	2	-0.27071	0.62734	0.70699	1	12747	1	-0.27071
NXPE4	4	0.34019	0.49143	1	7901	2	-0.48221	0.62736	0.707	1	12748	1	-0.48221
MAP7D3	4	0.89987	0.89954	1	16486	0	0.22579	0.62743	0.70703	1	12749	1	0.22579
STRN	4	0.50961	0.64837	1	10836	1	-0.18105	0.62746	0.70705	1	12750	1	-0.18105
DMWD	4	0.7814	0.79198	1	13981	1	-0.00058882	0.6275	0.70706	1	12751	1	-0.00058882
GRAPL	4	0.0025006	0.0089512	0.179899	949	3	-1.8733	0.62754	0.70707	1	12752	1	-1.8733
CTAGE8	4	0.71868	0.75009	1	12988	1	0.28847	0.62764	0.70712	1	12753	1	0.28847
H2AFY2	4	0.93653	0.93645	1	17385	0	0.26363	0.6279	0.70724	1	12754	1	0.26363
ANKRD24	4	0.62472	0.69928	1	11892	1	-0.0004445	0.6279	0.70724	1	12755	1	-0.0004445
PDCD2L	4	0.38169	0.53186	1	8596	2	-0.2996	0.62823	0.70739	1	12756	1	-0.2996
MPP7	4	0.42675	0.57575	1	9416	2	-0.56227	0.62826	0.70741	1	12757	1	-0.56227
ACHE	4	0.3709	0.5213	1	8416	2	-0.18045	0.6284	0.70748	1	12758	1	-0.18045
FAM65A	4	0.078592	0.17814	1	3348	3	-1.2936	0.6289	0.70771	1	12759	1	-1.2936
TCAF2	4	0.69929	0.73863	1	12736	1	-0.11581	0.62907	0.70779	1	12760	1	-0.11581
HHAT	4	0.47398	0.62173	1	10300	2	-0.14968	0.62911	0.70781	1	12761	1	-0.14968
NFE2L3	4	0.095511	0.20853	1	3724	3	-0.86877	0.62911	0.70781	1	12762	1	-0.86877
CEP63	4	0.4814	0.62892	1	10460	2	0.04876	0.62932	0.7079	1	12763	1	0.04876
TNPO1	4	0.12142	0.25343	1	4322	2	-0.56109	0.62932	0.7079	1	12764	1	-0.56109
IL25	4	0.08405	0.18803	1	3468	3	-1.0319	0.62942	0.70795	1	12765	1	-1.0319
DDX19B	4	0.31996	0.47168	1	7564	1	-0.20219	0.62958	0.70803	1	12766	1	-0.20219
ARHGEF2	4	0.11581	0.24381	1	4184	3	-1.0987	0.62976	0.70812	1	12767	1	-1.0987
RASIP1	4	0.14895	0.29939	1	5016	3	-0.70731	0.62992	0.70819	1	12768	1	-0.70731
C16orf71	4	0.47375	0.6215	1	10294	2	-0.36928	0.63003	0.70824	1	12769	1	-0.36928
ILDR2	4	0.84973	0.84922	1	15307	1	-0.029612	0.63013	0.70828	1	12770	1	-0.029612
ING1	3	0.87427	0.87441	1	15866	0	0.0054636	0.63054	0.65403	1	12771	1	0.0054636
DOK1	4	0.47629	0.624	1	10349	1	-0.25544	0.63065	0.70852	1	12772	1	-0.25544
KRTAP13-4	4	0.11445	0.24152	1	4157	3	-1.3222	0.63065	0.70852	1	12773	1	-1.3222
SMN2	4	0.39587	0.54563	1	8849	2	-0.15123	0.63072	0.70857	1	12774	1	-0.15123
TMEM5	4	0.18766	0.34435	1	5637	2	-0.55144	0.63102	0.70869	1	12775	1	-0.55144
ABHD3	4	0.76911	0.78318	1	13758	1	-0.10316	0.63104	0.70871	1	12776	1	-0.10316
TMEM246	3	0.78213	0.78228	1	13999	0	0.27434	0.63108	0.65443	1	12777	1	0.27434
GJB3	4	0.7098	0.74474	1	12867	1	-0.32679	0.63148	0.70891	1	12778	1	-0.32679
IL22RA1	4	0.43576	0.58454	1	9583	2	-0.49413	0.63148	0.70891	1	12779	1	-0.49413
GLP2R	4	0.22511	0.38051	1	6112	2	-0.13226	0.63161	0.70897	1	12780	1	-0.13226
OR1K1	4	0.47438	0.62211	1	10309	2	-0.20828	0.63174	0.70904	1	12781	1	-0.20828
GIMAP1-GIMAP5	4	0.42555	0.57458	1	9394	2	-0.27667	0.63174	0.70904	1	12782	1	-0.27667
PCDHGB2	4	0.77499	0.78731	1	13860	1	-0.14163	0.63189	0.70911	1	12783	1	-0.14163
DSTYK	4	0.8956	0.89529	1	16379	0	-0.14888	0.63204	0.70917	1	12784	1	-0.14888
ZDHHC8	4	0.82104	0.82322	1	14708	1	0.18938	0.63216	0.70923	1	12785	1	0.18938
SLC2A12	4	0.73045	0.75741	1	13141	1	0.12411	0.63224	0.70929	1	12786	1	0.12411
RCN2	4	0.10749	0.2295	1	3999	3	-0.9434	0.63234	0.70933	1	12787	1	-0.9434
CYP2C18	4	0.34893	0.49991	1	8060	2	-0.24569	0.63237	0.70935	1	12788	1	-0.24569
TSKU	4	0.47917	0.62675	1	10411	2	-0.018902	0.63255	0.70944	1	12789	1	-0.018902
MBLAC2	4	0.15247	0.30512	1	5098	1	0.048803	0.63303	0.70965	1	12790	1	0.048803
RASSF4	4	0.82963	0.83056	1	14875	1	-0.27797	0.6332	0.70974	1	12791	1	-0.27797
DENND4B	4	0.23222	0.38736	1	6206	2	-0.66349	0.6332	0.70974	1	12792	1	-0.66349
TADA1	4	0.033589	0.092698	0.74349	2379	3	-2.1421	0.63362	0.70993	1	12793	1	-2.1421
CYP2F1	4	0.27373	0.42719	1	6832	2	-0.57453	0.63376	0.71	1	12794	1	-0.57453
CHRNB3	4	0.13872	0.28262	1	4746	3	-0.58793	0.63382	0.71002	1	12795	1	-0.58793
GNAT3	4	0.1032	0.22197	1	3910	2	-0.51878	0.63401	0.71011	1	12796	1	-0.51878
FGL2	4	0.40298	0.55262	1	8974	2	-0.47089	0.63425	0.71022	1	12797	1	-0.47089
NKX2-3	4	0.15154	0.30359	1	5082	3	-0.81977	0.63435	0.71026	1	12798	1	-0.81977
FAM189B	4	0.82066	0.8229	1	14699	1	0.27673	0.63454	0.71035	1	12799	1	0.27673
ZXDC	4	0.066138	0.15518	0.964529	3075	3	-1.197	0.63464	0.7104	1	12800	1	-1.197
RNFT1	4	0.47844	0.62603	1	10391	2	-0.11263	0.63472	0.71043	1	12801	1	-0.11263
FAM175B	4	0.35831	0.50906	1	8207	2	-0.53608	0.63498	0.71056	1	12802	1	-0.53608
ATP6V0D1	3	0.0012869	0.003644	0.103644	747	2	-5.1047	0.63499	0.65726	1	12803	1	-5.1047
RGS6	4	0.28467	0.4377	1	7008	2	-0.62211	0.63518	0.71065	1	12804	1	-0.62211
TMEM125	4	0.1343	0.27522	1	4648	2	-0.85718	0.63539	0.71074	1	12805	1	-0.85718
MOSPD3	4	0.89475	0.89442	1	16363	0	0.32065	0.63564	0.71086	1	12806	1	0.32065
ABCC6	4	0.18813	0.34479	1	5643	2	-0.19671	0.63569	0.71088	1	12807	1	-0.19671
BRIP1	4	0.23092	0.38614	1	6184	2	-0.76718	0.63574	0.7109	1	12808	1	-0.76718
SCML1	4	0.42386	0.57294	1	9359	1	0.010262	0.63598	0.71102	1	12809	1	0.010262
DAPK3	4	0.37052	0.52095	1	8410	2	-0.12307	0.63618	0.71111	1	12810	1	-0.12307
IARS2	4	0.0040513	0.014285	0.237207	1147	3	-3.0533	0.63637	0.7112	1	12811	1	-3.0533
HIST1H1E	4	0.49352	0.64071	1	10681	2	-0.045613	0.63658	0.71131	1	12812	1	-0.045613
KCNJ16	4	0.21545	0.37126	1	5988	2	-0.4572	0.63662	0.71132	1	12813	1	-0.4572
CEP89	4	0.85723	0.85675	1	15481	0	0.2652	0.6367	0.71136	1	12814	1	0.2652
FXR1	4	0.51818	0.65178	1	10903	1	-0.079753	0.6367	0.71136	1	12815	1	-0.079753
ARFGEF3	4	0.3759	0.5262	1	8506	1	0.35571	0.63677	0.7114	1	12816	1	0.35571
ATG3	4	0.21866	0.37434	1	6022	2	-0.54629	0.63692	0.71147	1	12817	1	-0.54629
LAMC1	4	0.60484	0.68969	1	11688	1	-0.11299	0.6371	0.71156	1	12818	1	-0.11299
PCDHGA3	4	0.2769	0.43025	1	6889	1	0.22195	0.63762	0.71182	1	12819	1	0.22195
CEP85	4	0.12928	0.26673	1	4523	3	-1.0819	0.63782	0.71191	1	12820	1	-1.0819
BHLHE41	4	0.22139	0.37694	1	6068	2	-0.45917	0.6379	0.71195	1	12821	1	-0.45917
RNF26	4	0.54202	0.66152	1	11100	1	-0.16322	0.63805	0.71202	1	12822	1	-0.16322
ACE	4	0.49522	0.64237	1	10711	2	-0.39241	0.63808	0.71204	1	12823	1	-0.39241
C19orf26	4	0.33631	0.48758	1	7824	2	-0.58497	0.6382	0.7121	1	12824	1	-0.58497
KIAA1549L	4	0.033971	0.093452	0.748284	2383	3	-1.6745	0.63827	0.71213	1	12825	1	-1.6745
LTB	4	0.14494	0.29286	1	4894	2	-0.84292	0.6384	0.7122	1	12826	1	-0.84292
PRAM1	4	0.41163	0.561	1	9138	2	-0.43755	0.6384	0.7122	1	12827	1	-0.43755
TBC1D3	4	0.1244	0.25848	1	4400	3	-0.90482	0.63865	0.71234	1	12828	1	-0.90482
TNFRSF17	4	0.74753	0.76847	1	13409	1	0.091776	0.63873	0.71237	1	12829	1	0.091776
TGIF2LY	4	0.15566	0.31028	1	5181	3	-0.49548	0.63886	0.71244	1	12830	1	-0.49548
HYAL1	4	0.0068534	0.023584	0.325516	1375	3	-1.6288	0.63899	0.7125	1	12831	1	-1.6288
ACBD6	4	0.82866	0.82972	1	14860	1	-0.21466	0.63926	0.71262	1	12832	1	-0.21466
SLC22A20	4	0.057488	0.13892	0.920416	2881	3	-1.1385	0.6394	0.7127	1	12833	1	-1.1385
RBAK-RBAKDN	4	0.024641	0.074767	0.651333	2189	3	-1.4876	0.63978	0.71288	1	12834	1	-1.4876
IRF2	4	0.038478	0.10243	0.790564	2468	3	-1.3288	0.63981	0.71289	1	12835	1	-1.3288
YIPF3	4	0.067001	0.15677	0.967565	3096	3	-0.9204	0.63986	0.71291	1	12836	1	-0.9204
CCM2	4	0.1904	0.34699	1	5677	2	-0.48728	0.63986	0.71291	1	12837	1	-0.48728
INSL5	4	0.38154	0.5317	1	8593	2	-0.35944	0.63999	0.71297	1	12838	1	-0.35944
SAPCD2	4	0.038001	0.10147	0.785823	2463	3	-1.1485	0.63999	0.71297	1	12839	1	-1.1485
G0S2	4	0.84674	0.84632	1	15228	1	-0.13551	0.6403	0.71314	1	12840	1	-0.13551
XPOT	4	0.10851	0.23124	1	4021	2	-0.6973	0.64032	0.71315	1	12841	1	-0.6973
HAPLN3	4	0.46712	0.61505	1	10170	2	-0.25638	0.64036	0.71316	1	12842	1	-0.25638
STK19	4	0.09637	0.21007	1	3743	2	-0.93567	0.64052	0.71325	1	12843	1	-0.93567
LRRC17	4	0.89649	0.89619	1	16405	0	0.0071223	0.64052	0.71325	1	12844	1	0.0071223
KIAA2012	4	0.088095	0.19524	1	3559	3	-1.1016	0.64059	0.71328	1	12845	1	-1.1016
ANO10	4	0.42333	0.57243	1	9350	1	-0.40405	0.64065	0.71331	1	12846	1	-0.40405
ZNF717	4	0.47043	0.61825	1	10229	2	-0.38615	0.64092	0.71344	1	12847	1	-0.38615
BTRC	4	0.4063	0.55579	1	9037	2	-0.4088	0.64099	0.71348	1	12848	1	-0.4088
MTAP	4	0.78651	0.79578	1	14071	1	0.13686	0.64121	0.71359	1	12849	1	0.13686
ERICH5	4	0.47678	0.62446	1	10357	1	-0.16119	0.64132	0.71365	1	12850	1	-0.16119
STXBP4	4	0.12049	0.25181	1	4303	3	-0.71903	0.64136	0.71366	1	12851	1	-0.71903
GAREML	4	0.18588	0.34267	1	5607	2	-0.65269	0.64145	0.71371	1	12852	1	-0.65269
OTULIN	4	0.6331	0.70337	1	11972	1	0.16035	0.64148	0.71373	1	12853	1	0.16035
C17orf112	4	0.488	0.63534	1	10582	2	-0.20979	0.6415	0.71373	1	12854	1	-0.20979
C3orf35	4	0.42564	0.57467	1	9395	2	-0.059955	0.64155	0.71375	1	12855	1	-0.059955
HIAT1	4	0.67384	0.72446	1	12435	1	0.23611	0.64169	0.71382	1	12856	1	0.23611
TRAIP	4	0.0070404	0.024177	0.330303	1390	3	-2.4521	0.64169	0.71382	1	12857	1	-2.4521
CDC25B	4	0.070407	0.16313	0.98233	3170	3	-1.0987	0.64169	0.71382	1	12858	1	-1.0987
WNT5A	4	0.88061	0.88013	1	16009	0	0.11385	0.64215	0.71403	1	12859	1	0.11385
EXPH5	4	0.45409	0.60234	1	9912	2	-0.2525	0.64215	0.71403	1	12860	1	-0.2525
ZFP36	4	0.061297	0.14608	0.938187	2972	3	-1.3566	0.64215	0.71403	1	12861	1	-1.3566
HMGN3	4	0.36042	0.51115	1	8240	2	-0.40232	0.64227	0.71409	1	12862	1	-0.40232
CHPF2	4	0.67269	0.72385	1	12423	1	0.012722	0.64249	0.71419	1	12863	1	0.012722
PDE7B	4	0.78001	0.79094	1	13955	1	-0.21403	0.64269	0.71428	1	12864	1	-0.21403
F11R	4	0.062106	0.14763	0.944653	2984	2	-0.92507	0.64282	0.71435	1	12865	1	-0.92507
RASSF6	4	0.14962	0.30044	1	5034	3	-1.1364	0.64285	0.71436	1	12866	1	-1.1364
RCN1	4	0.72009	0.75098	1	13006	1	-0.1146	0.64287	0.71437	1	12867	1	-0.1146
GALT	4	0.45468	0.60295	1	9922	2	-0.43528	0.643	0.71444	1	12868	1	-0.43528
MOSPD2	4	0.7679	0.78237	1	13738	1	0.10438	0.643	0.71444	1	12869	1	0.10438
LMO4	4	0.12409	0.25797	1	4394	3	-0.79428	0.64304	0.71445	1	12870	1	-0.79428
CCDC183	4	0.33894	0.49017	1	7874	2	-0.21417	0.64315	0.7145	1	12871	1	-0.21417
IGFBP4	4	0.04783	0.12048	0.859245	2678	3	-1.1244	0.64315	0.7145	1	12872	1	-1.1244
ANKK1	4	0.092114	0.20249	1	3640	3	-0.82271	0.64324	0.71456	1	12873	1	-0.82271
SREK1IP1	4	0.18514	0.34196	1	5599	2	-0.64857	0.6434	0.71462	1	12874	1	-0.64857
CPD	4	0.27337	0.42686	1	6830	1	0.10166	0.6434	0.71462	1	12875	1	0.10166
CHST13	4	0.41821	0.56745	1	9249	2	-0.084109	0.64382	0.71483	1	12876	1	-0.084109
RHOB	4	0.67928	0.72745	1	12495	1	0.31709	0.64385	0.71484	1	12877	1	0.31709
PRPSAP2	4	0.71606	0.74847	1	12947	1	-0.19712	0.64401	0.71492	1	12878	1	-0.19712
CTU2	4	0.04657	0.11805	0.849356	2652	3	-2.158	0.6441	0.71496	1	12879	1	-2.158
ZNF846	4	0.44306	0.59163	1	9724	2	-0.065275	0.64416	0.71499	1	12880	1	-0.065275
SLC45A2	4	0.69617	0.73688	1	12705	1	0.13566	0.64419	0.715	1	12881	1	0.13566
EML1	4	0.39984	0.54954	1	8913	2	-0.43344	0.64432	0.71506	1	12882	1	-0.43344
DLC1	4	0.22558	0.38095	1	6122	2	-0.46349	0.64432	0.71506	1	12883	1	-0.46349
CDH23	4	0.16651	0.32394	1	5375	2	-0.67758	0.64432	0.71506	1	12884	1	-0.67758
LOC100289561	4	0.0027478	0.0097811	0.188443	989	3	-2.1748	0.64455	0.71517	1	12885	1	-2.1748
IER5	4	0.34192	0.49311	1	7936	2	-0.4871	0.64464	0.71521	1	12886	1	-0.4871
ARHGEF35	4	0.38054	0.53074	1	8568	2	-0.33366	0.6447	0.71525	1	12887	1	-0.33366
HIST1H4D	4	0.73865	0.76262	1	13275	1	-0.046329	0.6447	0.71525	1	12888	1	-0.046329
KIAA1161	4	0.68901	0.73286	1	12619	1	-0.16795	0.64482	0.71531	1	12889	1	-0.16795
NKRF	4	0.13852	0.28227	1	4742	3	-1.0006	0.64488	0.71535	1	12890	1	-1.0006
ABHD14A	4	0.70612	0.74258	1	12823	1	-0.0061093	0.64495	0.71538	1	12891	1	-0.0061093
ALG14	4	0.010489	0.035109	0.414585	1608	3	-1.5498	0.64505	0.71542	1	12892	1	-1.5498
LCE1C	4	0.12795	0.26446	1	4486	2	-1.2051	0.64505	0.71542	1	12893	1	-1.2051
TERF1	4	0.057949	0.13981	0.923961	2890	3	-1.1263	0.64505	0.71542	1	12894	1	-1.1263
MPP4	4	0.83147	0.83223	1	14913	1	0.059685	0.64545	0.71561	1	12895	1	0.059685
FUBP1	4	0.012001	0.039771	0.445449	1694	3	-2.0177	0.64564	0.7157	1	12896	1	-2.0177
TSC22D1	4	0.13987	0.28449	1	4776	3	-0.86523	0.64578	0.71576	1	12897	1	-0.86523
SOWAHA	4	0.78298	0.79315	1	14016	1	-0.16836	0.64584	0.7158	1	12898	1	-0.16836
CKMT1B	4	0.26255	0.41641	1	6656	2	-0.56778	0.64586	0.7158	1	12899	1	-0.56778
C9orf139	4	0.47935	0.62693	1	10417	2	-0.17531	0.64595	0.71586	1	12900	1	-0.17531
ICAM1	4	0.013154	0.043297	0.466516	1761	3	-1.8097	0.64613	0.71594	1	12901	1	-1.8097
ERICH6B	4	0.1455	0.29375	1	4914	3	-0.62554	0.64623	0.71599	1	12902	1	-0.62554
OXR1	4	0.26341	0.41728	1	6676	1	0.12547	0.64632	0.71603	1	12903	1	0.12547
GML	4	0.79125	0.79933	1	14161	1	0.14143	0.64651	0.71612	1	12904	1	0.14143
UCK1	4	0.26491	0.41873	1	6696	2	-0.42562	0.64656	0.71614	1	12905	1	-0.42562
COL12A1	4	0.038456	0.10239	0.790564	2467	3	-1.2295	0.64656	0.71614	1	12906	1	-1.2295
HEY2	4	0.31873	0.47052	1	7546	2	-0.55155	0.64663	0.71619	1	12907	1	-0.55155
EPN3	4	0.33348	0.48483	1	7774	2	-0.24709	0.64672	0.71624	1	12908	1	-0.24709
RPS14	4	0.019174	0.061463	0.57755	2028	3	-2.7466	0.64688	0.71631	1	12909	1	-2.7466
TRPM7	4	0.028752	0.083004	0.695202	2273	3	-2.7722	0.64688	0.71631	1	12910	1	-2.7722
PRKCA	4	0.695	0.73625	1	12695	1	0.024999	0.647	0.71637	1	12911	1	0.024999
DSTN	4	0.35347	0.50439	1	8126	1	-0.16414	0.64705	0.7164	1	12912	1	-0.16414
AXIN2	4	0.188	0.34467	1	5641	2	-0.47417	0.64719	0.71646	1	12913	1	-0.47417
KLHL3	4	0.26525	0.41904	1	6703	2	-0.68267	0.64728	0.7165	1	12914	1	-0.68267
PRM1	4	0.23998	0.39474	1	6315	2	-0.72419	0.64732	0.71652	1	12915	1	-0.72419
PYGO1	4	0.6007	0.68772	1	11647	1	-0.21607	0.64736	0.71654	1	12916	1	-0.21607
WBP5	4	0.18898	0.34558	1	5659	2	-0.61556	0.64743	0.71657	1	12917	1	-0.61556
RARB	4	0.73798	0.7622	1	13263	1	0.28655	0.64743	0.71657	1	12918	1	0.28655
ODF2L	4	0.88263	0.8822	1	16064	0	0.091344	0.64768	0.71669	1	12919	1	0.091344
CD27	4	0.14192	0.28784	1	4819	3	-0.63323	0.64768	0.71669	1	12920	1	-0.63323
BCAT2	4	0.2604	0.41437	1	6625	2	-0.46493	0.64779	0.71675	1	12921	1	-0.46493
SPANXN2	4	0.84344	0.84313	1	15168	1	0.18399	0.64783	0.71677	1	12922	1	0.18399
GKN1	4	0.086876	0.19304	1	3527	3	-0.90749	0.64798	0.71683	1	12923	1	-0.90749
PPP1R7	4	0.29619	0.44871	1	7175	2	-0.71207	0.64805	0.71687	1	12924	1	-0.71207
DFNA5	4	0.093667	0.20523	1	3681	3	-0.78727	0.64814	0.71692	1	12925	1	-0.78727
TTC5	4	0.61664	0.69532	1	11796	1	-0.16678	0.64838	0.71704	1	12926	1	-0.16678
CYTH1	4	0.2405	0.39524	1	6324	2	-0.32458	0.64859	0.71714	1	12927	1	-0.32458
KRT79	4	0.4318	0.58075	1	9517	2	-0.17838	0.64868	0.71718	1	12928	1	-0.17838
GSKIP	4	0.84749	0.84702	1	15251	1	0.22479	0.64874	0.7172	1	12929	1	0.22479
SNAPIN	4	0.049619	0.12391	0.872314	2712	3	-1.5958	0.64876	0.71722	1	12930	1	-1.5958
DEFB106B	2	0.65946	0.65909	1	12268	0	-0.037416	0.64881	0.64844	1	12931	0	-0.037416
ZNF410	4	0.33424	0.48555	1	7789	2	-0.42045	0.64892	0.71729	1	12932	1	-0.42045
AMY2B	4	0.05382	0.13206	0.90211	2796	2	-0.99797	0.64919	0.71743	1	12933	1	-0.99797
TGIF2-C20orf24	4	0.4751	0.62285	1	10325	1	-0.23387	0.64933	0.71749	1	12934	1	-0.23387
PADI1	4	0.066242	0.15536	0.964742	3076	1	0.22935	0.64947	0.71757	1	12935	1	0.22935
PSG9	4	0.12987	0.2677	1	4543	3	-0.72177	0.64947	0.71757	1	12936	1	-0.72177
C7orf69	4	0.3662	0.51674	1	8325	2	-0.49464	0.64961	0.71764	1	12937	1	-0.49464
MFSD5	4	0.25462	0.40888	1	6546	2	-0.40502	0.64978	0.71772	1	12938	1	-0.40502
CCDC110	4	0.14031	0.2852	1	4784	3	-0.6242	0.65026	0.71795	1	12939	1	-0.6242
PTRF	4	0.11545	0.24319	1	4178	2	-0.79032	0.65032	0.71797	1	12940	1	-0.79032
C6orf203	4	0.48988	0.63718	1	10613	1	-0.021248	0.65043	0.71802	1	12941	1	-0.021248
P2RY2	4	0.095564	0.20863	1	3727	3	-1.1759	0.6506	0.71812	1	12942	1	-1.1759
SV2C	4	0.17686	0.33399	1	5497	2	-0.48895	0.65072	0.71817	1	12943	1	-0.48895
CCDC107	4	0.21441	0.37027	1	5971	2	-0.2333	0.65082	0.71821	1	12944	1	-0.2333
HSPA2	4	0.13971	0.28421	1	4769	3	-0.66428	0.65098	0.7183	1	12945	1	-0.66428
PRKACB	4	0.2462	0.40073	1	6414	2	-0.37009	0.65122	0.71841	1	12946	1	-0.37009
STAMBP	4	0.5043	0.6463	1	10801	1	0.15926	0.65148	0.71853	1	12947	1	0.15926
CXCL11	4	0.18862	0.34525	1	5650	2	-0.80099	0.65164	0.7186	1	12948	1	-0.80099
SPG21	4	0.445	0.59352	1	9751	1	-0.28051	0.65171	0.71862	1	12949	1	-0.28051
CACNA1G	4	0.029048	0.08359	0.698273	2280	2	-1.0257	0.65177	0.71865	1	12950	1	-1.0257
MMP11	4	0.13955	0.28396	1	4764	1	-0.17127	0.65181	0.71867	1	12951	1	-0.17127
NBAS	3	0.18393	0.29631	1	5578	2	-1.0391	0.65183	0.66953	1	12952	1	-1.0391
AARD	4	0.35916	0.50991	1	8220	2	-0.66058	0.65224	0.71888	1	12953	1	-0.66058
C19orf52	4	0.028335	0.082136	0.689852	2267	3	-1.179	0.65224	0.71888	1	12954	1	-1.179
SHFM1	4	0.18618	0.34295	1	5613	2	-0.93205	0.65224	0.71888	1	12955	1	-0.93205
NRXN1	4	0.87086	0.87046	1	15803	0	0.28612	0.65237	0.71895	1	12956	1	0.28612
TAGAP	4	0.36984	0.52028	1	8396	2	-0.30875	0.65237	0.71895	1	12957	1	-0.30875
C16orf52	4	0.074985	0.1715	1	3259	3	-0.91158	0.65256	0.71904	1	12958	1	-0.91158
CLOCK	4	0.63369	0.70366	1	11978	1	0.0057333	0.65261	0.71906	1	12959	1	0.0057333
DNAJC7	4	0.88751	0.88717	1	16187	0	0.10224	0.65266	0.71909	1	12960	1	0.10224
NLRP5	4	0.13067	0.26903	1	4563	2	-0.94509	0.65272	0.71912	1	12961	1	-0.94509
KCNA4	4	0.35538	0.50616	1	8161	1	-0.17702	0.65296	0.71923	1	12962	1	-0.17702
SLC16A9	4	0.3667	0.51723	1	8334	2	-0.28171	0.6531	0.71929	1	12963	1	-0.28171
DEDD	4	0.26302	0.41689	1	6666	2	-0.74306	0.65317	0.71933	1	12964	1	-0.74306
OR10H1	4	0.10962	0.23322	1	4050	3	-0.87644	0.65337	0.71942	1	12965	1	-0.87644
SPRR2B	4	0.088322	0.19568	1	3566	3	-1.1998	0.65364	0.71957	1	12966	1	-1.1998
ZBTB33	4	0.2875	0.44043	1	7052	2	-0.33259	0.65368	0.7196	1	12967	1	-0.33259
SLC43A1	4	0.15654	0.31171	1	5202	3	-0.43673	0.65376	0.71964	1	12968	1	-0.43673
RCSD1	4	0.20339	0.35949	1	5828	2	-0.28745	0.65386	0.71968	1	12969	1	-0.28745
CLEC2L	4	0.19984	0.35609	1	5786	1	-0.076279	0.65402	0.71977	1	12970	1	-0.076279
TNFRSF10D	4	0.45069	0.59905	1	9840	2	-0.073099	0.65402	0.71977	1	12971	1	-0.073099
BCLAF1	4	0.43353	0.58243	1	9548	2	-0.38396	0.65402	0.71977	1	12972	1	-0.38396
PPP3CC	4	0.3693	0.51976	1	8386	2	-0.5482	0.65415	0.71984	1	12973	1	-0.5482
MEI1	4	0.14898	0.29942	1	5017	1	0.097398	0.65458	0.72005	1	12974	1	0.097398
LAT	4	0.76071	0.77733	1	13614	1	0.012451	0.65466	0.72009	1	12975	1	0.012451
COL9A3	4	0.31038	0.4625	1	7424	2	-0.40822	0.65481	0.72016	1	12976	1	-0.40822
SCN7A	4	0.25072	0.40507	1	6486	2	-0.44149	0.65501	0.72024	1	12977	1	-0.44149
CFAP45	4	0.10749	0.2295	1	4000	3	-0.99455	0.65524	0.72036	1	12978	1	-0.99455
ZNF540	4	0.11264	0.23847	1	4121	2	-0.60884	0.65524	0.72036	1	12979	1	-0.60884
HIST1H2BH	4	0.46976	0.61761	1	10218	2	-0.51019	0.65557	0.72053	1	12980	1	-0.51019
CRY1	4	0.91771	0.91751	1	16909	0	0.33912	0.65573	0.72061	1	12981	1	0.33912
NDUFB5	4	0.02608	0.077673	0.667627	2215	3	-1.9213	0.65573	0.72061	1	12982	1	-1.9213
PLA2G4C	4	0.47678	0.62446	1	10358	1	-0.44563	0.65614	0.72083	1	12983	1	-0.44563
SRI	4	0.13716	0.27999	1	4712	3	-0.87695	0.65629	0.72091	1	12984	1	-0.87695
DCAF15	4	0.15366	0.30706	1	5127	2	-1.0212	0.65666	0.72112	1	12985	1	-1.0212
ATRNL1	4	0.67804	0.72674	1	12478	1	-0.04625	0.65682	0.7212	1	12986	1	-0.04625
NGLY1	4	0.38599	0.53595	1	8671	2	-0.68805	0.65691	0.72124	1	12987	1	-0.68805
DUSP11	4	0.69432	0.73588	1	12690	1	0.20564	0.65704	0.72131	1	12988	1	0.20564
EPS8L3	4	0.42633	0.57535	1	9405	1	0.17055	0.65717	0.72137	1	12989	1	0.17055
PGPEP1L	4	0.69831	0.73808	1	12725	1	0.11797	0.65751	0.72157	1	12990	1	0.11797
RAD21	4	0.0018234	0.0065724	0.149368	838	3	-3.5771	0.6576	0.72161	1	12991	1	-3.5771
UBR2	4	0.060167	0.14398	0.930872	2953	3	-1.2361	0.65777	0.72169	1	12992	1	-1.2361
FGFR3	4	0.077389	0.17593	1	3318	2	-0.32079	0.65779	0.72171	1	12993	1	-0.32079
TPRN	4	0.81978	0.82215	1	14682	1	-0.1293	0.65794	0.72177	1	12994	1	-0.1293
NMUR2	4	0.35391	0.50478	1	8135	2	-0.67504	0.65829	0.72193	1	12995	1	-0.67504
TWF1	4	0.056336	0.13679	0.915758	2852	3	-1.3008	0.65836	0.72198	1	12996	1	-1.3008
PRR23A	4	0.67808	0.72676	1	12480	1	-0.045051	0.65847	0.72203	1	12997	1	-0.045051
SHROOM4	4	0.041985	0.10925	0.814912	2560	1	-0.014742	0.65862	0.72211	1	12998	1	-0.014742
MARCHF9	4	0.42859	0.57761	1	9459	1	-0.049477	0.65902	0.72232	1	12999	1	-0.049477
RNASE10	4	0.88611	0.88576	1	16146	0	0.016779	0.65905	0.72232	1	13000	1	0.016779
SMIM7	4	0.45531	0.60358	1	9931	2	-0.38789	0.65909	0.72234	1	13001	1	-0.38789
FSTL3	4	0.32971	0.48122	1	7715	1	-0.25106	0.65921	0.72241	1	13002	1	-0.25106
OVOL3	4	0.15632	0.31135	1	5194	2	-0.49594	0.65928	0.72244	1	13003	1	-0.49594
VN1R1	4	0.11607	0.24422	1	4190	2	-0.65085	0.65949	0.72255	1	13004	1	-0.65085
TAF8	3	0.12808	0.22615	1	4489	2	-1.7731	0.65949	0.6752	1	13005	1	-1.7731
RELA	4	0.27808	0.43139	1	6905	2	-0.10161	0.65968	0.72265	1	13006	1	-0.10161
AQP3	4	0.87774	0.87729	1	15945	0	-0.11787	0.65976	0.72268	1	13007	1	-0.11787
TTC25	4	0.34144	0.49266	1	7923	1	0.2163	0.65983	0.72272	1	13008	1	0.2163
CLCN2	4	0.31883	0.47062	1	7547	2	-0.52019	0.65988	0.72275	1	13009	1	-0.52019
ZNF230	4	0.32463	0.47625	1	7640	2	-0.25489	0.65995	0.72278	1	13010	1	-0.25489
ZGPAT	4	0.43328	0.5822	1	9545	2	-0.35974	0.66009	0.72284	1	13011	1	-0.35974
KRT6A	4	0.80817	0.8126	1	14477	1	0.12444	0.66043	0.72299	1	13012	1	0.12444
HIST1H4C	4	0.066434	0.15571	0.964742	3082	3	-1.097	0.6605	0.72304	1	13013	1	-1.097
CEBPD	4	0.36594	0.51648	1	8320	2	-0.60236	0.66066	0.72313	1	13014	1	-0.60236
C4orf33	4	0.023327	0.07208	0.637215	2158	3	-1.4441	0.66084	0.7232	1	13015	1	-1.4441
OR51F2	4	0.44132	0.58996	1	9691	2	-0.40023	0.66108	0.72332	1	13016	1	-0.40023
OR2V2	4	0.40365	0.55324	1	8986	1	0.15343	0.6611	0.72333	1	13017	1	0.15343
GBA2	4	0.42362	0.57271	1	9356	2	-0.4556	0.66116	0.72335	1	13018	1	-0.4556
TFRC	4	0.043141	0.1115	0.825035	2582	3	-1.1873	0.66129	0.72341	1	13019	1	-1.1873
FAM32A	4	0.32823	0.47976	1	7694	2	-0.27965	0.66129	0.72341	1	13020	1	-0.27965
DLX6	4	0.012925	0.042606	0.462561	1746	3	-1.5894	0.66154	0.72355	1	13021	1	-1.5894
ONECUT1	4	0.10002	0.21646	1	3834	3	-0.73535	0.66163	0.72359	1	13022	1	-0.73535
ALX3	4	0.054595	0.13352	0.90653	2813	3	-1.0389	0.66168	0.72361	1	13023	1	-1.0389
ZNF280D	4	0.4131	0.56244	1	9164	2	-0.20878	0.66174	0.72365	1	13024	1	-0.20878
MACROD1	4	0.45192	0.60025	1	9861	2	-0.34286	0.66178	0.72367	1	13025	1	-0.34286
HEPHL1	4	0.42195	0.5711	1	9320	2	-0.23213	0.66182	0.72369	1	13026	1	-0.23213
SYT11	4	0.13589	0.27787	1	4685	3	-1.0851	0.66201	0.72378	1	13027	1	-1.0851
SAMD4A	4	0.30787	0.46003	1	7379	2	-0.77905	0.66212	0.72383	1	13028	1	-0.77905
RLN3	4	0.27037	0.42392	1	6772	2	-0.52012	0.66235	0.72394	1	13029	1	-0.52012
OR7G1	4	0.30518	0.45743	1	7329	1	0.13784	0.66237	0.72395	1	13030	1	0.13784
ADAD1	4	0.18055	0.33752	1	5534	2	-0.59687	0.66244	0.72399	1	13031	1	-0.59687
FCGR3A	4	0.83095	0.83178	1	14901	1	0.25768	0.66246	0.72401	1	13032	1	0.25768
FAM205A	4	0.40998	0.55943	1	9107	2	-0.47614	0.66253	0.72404	1	13033	1	-0.47614
COL11A2	4	0.33726	0.48849	1	7842	1	-0.35424	0.66253	0.72404	1	13034	1	-0.35424
NWD2	4	0.37133	0.52171	1	8425	1	0.14299	0.66282	0.72419	1	13035	1	0.14299
RGS13	4	0.1042	0.22371	1	3933	2	-1.0008	0.66323	0.7244	1	13036	1	-1.0008
ANKRD23	4	0.12648	0.26194	1	4447	3	-0.78983	0.66334	0.72446	1	13037	1	-0.78983
KYNU	4	0.25046	0.40482	1	6481	2	-0.72847	0.6635	0.72454	1	13038	1	-0.72847
BLOC1S1	4	0.07598	0.17338	1	3286	3	-1.5785	0.6636	0.72459	1	13039	1	-1.5785
PCDHGB7	4	0.055156	0.13458	0.909039	2827	3	-1.0621	0.6637	0.72464	1	13040	1	-1.0621
SNX12	4	0.059248	0.14228	0.930338	2919	2	-0.99624	0.66378	0.72468	1	13041	1	-0.99624
CSDC2	4	0.48681	0.63418	1	10557	1	0.18271	0.66402	0.72481	1	13042	1	0.18271
PAPOLG	4	0.14181	0.28766	1	4816	2	-0.79103	0.66416	0.72488	1	13043	1	-0.79103
MS4A10	4	0.23912	0.39397	1	6307	2	-0.23148	0.66428	0.72493	1	13044	1	-0.23148
GDNF	4	0.76843	0.7827	1	13743	1	-0.14325	0.66437	0.72499	1	13045	1	-0.14325
SLC26A3	4	0.59408	0.68463	1	11572	1	-0.21406	0.6646	0.72511	1	13046	1	-0.21406
FRYL	4	0.38879	0.5387	1	8731	2	-0.34495	0.66473	0.72517	1	13047	1	-0.34495
C9orf92	4	0.44014	0.5888	1	9657	2	-0.036793	0.66479	0.7252	1	13048	1	-0.036793
POU6F2	4	0.73087	0.75767	1	13148	1	0.1405	0.66484	0.72523	1	13049	1	0.1405
NXF2B	4	0.90826	0.908	1	16691	0	0.31575	0.66488	0.72525	1	13050	1	0.31575
PAPOLB	4	0.79933	0.80563	1	14304	1	0.17494	0.66492	0.72527	1	13051	1	0.17494
PXDN	4	0.86144	0.86098	1	15584	0	-0.0097329	0.66505	0.72535	1	13052	1	-0.0097329
PI4K2B	4	0.51151	0.64909	1	10850	1	-0.12368	0.66508	0.72536	1	13053	1	-0.12368
TYW3	4	0.067355	0.15742	0.969463	3102	3	-1.4719	0.66512	0.72539	1	13054	1	-1.4719
LARP1B	4	0.33573	0.487	1	7815	1	0.31349	0.66515	0.7254	1	13055	1	0.31349
TTI1	4	0.0020695	0.0074494	0.162014	874	3	-2.7595	0.6652	0.72544	1	13056	1	-2.7595
ZBTB8A	4	0.33424	0.48556	1	7790	1	0.10533	0.66546	0.72557	1	13057	1	0.10533
RFC3	4	0.011187	0.0373	0.427658	1658	3	-2.5391	0.66546	0.72557	1	13058	1	-2.5391
PIGQ	4	0.8407	0.84052	1	15110	1	-0.12285	0.66546	0.72557	1	13059	1	-0.12285
HRH4	4	0.74613	0.76752	1	13392	1	0.21516	0.66546	0.72557	1	13060	1	0.21516
AHCYL1	4	0.34251	0.49369	1	7950	2	-0.54896	0.66546	0.72557	1	13061	1	-0.54896
IL1RL2	4	0.27622	0.42959	1	6871	2	-0.68465	0.66558	0.72563	1	13062	1	-0.68465
AKAP17A	4	0.81831	0.82091	1	14653	1	-0.19783	0.66561	0.72565	1	13063	1	-0.19783
SLC14A2	4	0.010269	0.034399	0.41015	1592	2	-0.21573	0.66581	0.72574	1	13064	1	-0.21573
APPBP2	4	0.87128	0.87088	1	15812	0	0.070826	0.66606	0.72587	1	13065	1	0.070826
CSF2RA	4	0.84815	0.84769	1	15271	1	-0.018717	0.66629	0.72599	1	13066	1	-0.018717
GIP	4	0.30735	0.45955	1	7370	2	-0.60883	0.66638	0.72602	1	13067	1	-0.60883
ZXDB	4	0.84074	0.84056	1	15112	1	-0.088154	0.66651	0.7261	1	13068	1	-0.088154
MDK	4	0.082735	0.18566	1	3441	2	-0.76468	0.66656	0.72612	1	13069	1	-0.76468
SLC2A8	4	0.84225	0.84194	1	15138	1	0.19291	0.66662	0.72615	1	13070	1	0.19291
SON	4	0.026566	0.078638	0.671584	2230	3	-1.9822	0.66666	0.72617	1	13071	1	-1.9822
ZNF582	4	0.41043	0.55986	1	9116	2	-0.47577	0.66666	0.72617	1	13072	1	-0.47577
CUX1	4	0.9413	0.94123	1	17495	0	0.27971	0.6667	0.72619	1	13073	1	0.27971
CT47A5	4	0.068213	0.15901	0.972411	3122	2	-0.18566	0.66679	0.72624	1	13074	1	-0.18566
RNF133	4	0.3175	0.46937	1	7525	2	-0.39485	0.66682	0.72626	1	13075	1	-0.39485
ALKBH5	4	0.069044	0.16058	0.976856	3138	2	-0.95044	0.66687	0.72628	1	13076	1	-0.95044
CBX2	4	0.40019	0.54988	1	8918	2	-0.22078	0.66703	0.72637	1	13077	1	-0.22078
CDCA7	4	0.40147	0.55115	1	8948	2	-0.26648	0.66708	0.72639	1	13078	1	-0.26648
XPO4	4	0.032544	0.090588	0.733644	2356	3	-1.5653	0.66725	0.72648	1	13079	1	-1.5653
GALNT15	4	0.95828	0.95824	1	17908	0	0.38707	0.6673	0.7265	1	13080	1	0.38707
ELP4	4	0.010487	0.035101	0.414585	1607	3	-2.6505	0.66762	0.72668	1	13081	1	-2.6505
APOPT1	4	0.15215	0.3046	1	5093	2	-0.50707	0.66762	0.72668	1	13082	1	-0.50707
TGM1	4	0.32178	0.47345	1	7594	2	-0.34228	0.66783	0.72679	1	13083	1	-0.34228
CEACAM1	4	0.89076	0.89042	1	16274	0	0.10072	0.66788	0.72681	1	13084	1	0.10072
NIPAL4	4	0.92727	0.92705	1	17150	0	0.21336	0.66793	0.72684	1	13085	1	0.21336
TAGLN3	4	0.020352	0.064879	0.597316	2070	3	-2.135	0.66814	0.72695	1	13086	1	-2.135
CYP3A43	4	0.022458	0.070257	0.626439	2139	3	-1.5897	0.6682	0.72698	1	13087	1	-1.5897
OR12D3	4	0.12489	0.2593	1	4406	3	-0.67433	0.66839	0.72707	1	13088	1	-0.67433
TMEM235	4	0.19751	0.35385	1	5757	2	-0.46775	0.66839	0.72707	1	13089	1	-0.46775
SYTL1	4	0.10926	0.23257	1	4041	3	-0.81127	0.66865	0.72722	1	13090	1	-0.81127
RTN4	4	0.2209	0.37644	1	6058	2	-0.46124	0.66879	0.72729	1	13091	1	-0.46124
MEGF8	4	0.44734	0.5958	1	9784	2	-0.1075	0.66899	0.72739	1	13092	1	-0.1075
ANP32C	4	0.085613	0.19081	1	3498	3	-0.884	0.66906	0.72742	1	13093	1	-0.884
PLOD3	4	0.49357	0.64076	1	10683	1	0.24114	0.66915	0.72746	1	13094	1	0.24114
LMX1A	4	0.041536	0.10837	0.812268	2549	3	-1.2617	0.66917	0.72748	1	13095	1	-1.2617
GK2	4	0.11723	0.24622	1	4227	2	-0.76563	0.66933	0.72755	1	13096	1	-0.76563
WDR24	4	0.0082484	0.028066	0.362416	1471	3	-2.4928	0.66949	0.72764	1	13097	1	-2.4928
TCEAL3	4	0.47116	0.61901	1	10244	2	-0.042417	0.66956	0.72768	1	13098	1	-0.042417
HIST1H4K	4	0.0437	0.11262	0.828211	2597	3	-1.2115	0.66963	0.72771	1	13099	1	-1.2115
KRTAP4-2	4	0.32222	0.47388	1	7600	2	-0.49587	0.66972	0.72775	1	13100	1	-0.49587
ZNF157	4	0.063619	0.15045	0.94996	3025	3	-1.0182	0.66985	0.72782	1	13101	1	-1.0182
PKD1L3	4	0.36537	0.51591	1	8312	1	-0.38118	0.66994	0.72786	1	13102	1	-0.38118
STMN3	4	0.11558	0.24342	1	4179	3	-0.70224	0.67046	0.72815	1	13103	1	-0.70224
LYZL2	4	0.40877	0.55826	1	9085	2	-0.44074	0.67074	0.7283	1	13104	1	-0.44074
BEND2	4	0.71576	0.7483	1	12941	1	0.22946	0.67078	0.72832	1	13105	1	0.22946
LYPD1	4	0.17398	0.33119	1	5462	2	-0.4937	0.67082	0.72834	1	13106	1	-0.4937
MEOX1	4	0.79734	0.80406	1	14268	1	0.10054	0.67085	0.72835	1	13107	1	0.10054
ANKRD13B	4	0.32963	0.48116	1	7713	1	-0.15749	0.67091	0.72838	1	13108	1	-0.15749
LIG4	4	0.36932	0.51977	1	8387	2	-0.30945	0.67097	0.72842	1	13109	1	-0.30945
ENDOU	4	0.781	0.79166	1	13974	1	0.048495	0.67103	0.72844	1	13110	1	0.048495
MND1	4	0.085037	0.18978	1	3490	3	-1.3276	0.67107	0.72846	1	13111	1	-1.3276
CXXC1	4	0.089537	0.19787	1	3588	3	-0.86162	0.67107	0.72846	1	13112	1	-0.86162
SRP19	4	0.094269	0.2063	1	3697	2	-1.2085	0.67107	0.72846	1	13113	1	-1.2085
ARL8B	4	0.11186	0.23713	1	4101	3	-1.1492	0.67125	0.72856	1	13114	1	-1.1492
RLN2	4	0.29609	0.44862	1	7172	2	-0.50401	0.67125	0.72856	1	13115	1	-0.50401
OR51B2	4	0.35743	0.50818	1	8188	1	0.039875	0.67143	0.72865	1	13116	1	0.039875
TPPP	4	0.031431	0.088389	0.722047	2335	2	-0.38677	0.67155	0.72872	1	13117	1	-0.38677
C19orf84	4	0.096628	0.21051	1	3746	2	-0.91965	0.67168	0.7288	1	13118	1	-0.91965
CYSLTR2	4	0.29165	0.44442	1	7113	2	-0.49459	0.67175	0.72884	1	13119	1	-0.49459
WDR66	4	0.67898	0.72728	1	12491	1	0.2078	0.67189	0.72891	1	13120	1	0.2078
GJA10	4	0.034439	0.094419	0.754132	2390	2	-0.816	0.672	0.72896	1	13121	1	-0.816
STMND1	4	0.94722	0.9472	1	17649	0	0.19528	0.67233	0.72914	1	13122	1	0.19528
ADGRF1	4	0.5024	0.64556	1	10780	1	-0.35077	0.67237	0.72916	1	13123	1	-0.35077
COL5A2	4	0.91893	0.91872	1	16946	0	0.29152	0.67237	0.72916	1	13124	1	0.29152
ACBD7	4	0.15525	0.30963	1	5169	2	-0.6358	0.6724	0.72917	1	13125	1	-0.6358
C7orf72	4	0.53624	0.65913	1	11052	1	-0.22734	0.67254	0.72924	1	13126	1	-0.22734
ARL6IP6	4	0.74616	0.76754	1	13393	1	0.24641	0.67261	0.72929	1	13127	1	0.24641
TAF1B	4	0.03651	0.098508	0.773536	2431	3	-2.2423	0.67267	0.72931	1	13128	1	-2.2423
LIMK1	4	0.47777	0.6254	1	10381	2	-0.36855	0.67284	0.72941	1	13129	1	-0.36855
FGD3	4	0.22338	0.37887	1	6091	2	-0.32543	0.67284	0.72941	1	13130	1	-0.32543
APOBEC3D	4	0.47759	0.62523	1	10378	2	-0.25394	0.67284	0.72941	1	13131	1	-0.25394
IST1	4	0.0081363	0.027696	0.36006	1463	2	-1.8089	0.67284	0.72941	1	13132	1	-1.8089
SPIN2B	4	0.27255	0.42603	1	6817	2	-0.40537	0.67316	0.72958	1	13133	1	-0.40537
TXNDC9	4	0.12689	0.26267	1	4457	3	-0.8422	0.67319	0.72959	1	13134	1	-0.8422
RAPSN	4	0.05455	0.13344	0.90653	2810	3	-1.3047	0.67323	0.72961	1	13135	1	-1.3047
CDC42EP3	4	0.11597	0.24406	1	4189	2	-0.57765	0.67328	0.72963	1	13136	1	-0.57765
MPP6	4	0.087817	0.19473	1	3554	3	-0.93778	0.6733	0.72965	1	13137	1	-0.93778
SLC9B2	4	0.49484	0.64199	1	10705	2	0.0074149	0.67332	0.72966	1	13138	1	0.0074149
MRPL55	4	0.039749	0.1049	0.799071	2500	2	-1.645	0.67356	0.72978	1	13139	1	-1.645
AKTIP	4	0.75637	0.77436	1	13539	1	0.18109	0.67356	0.72978	1	13140	1	0.18109
MAN2C1	4	0.24199	0.39667	1	6342	1	-0.17402	0.67356	0.72978	1	13141	1	-0.17402
NLRP14	4	0.82905	0.83005	1	14868	1	0.087857	0.67356	0.72978	1	13142	1	0.087857
CORO2A	4	0.30326	0.45561	1	7292	2	-0.48442	0.67386	0.72993	1	13143	1	-0.48442
HOXD9	4	0.89435	0.89403	1	16354	0	0.022775	0.67388	0.72995	1	13144	1	0.022775
OAS1	4	0.4499	0.59831	1	9826	2	-0.11328	0.67394	0.72997	1	13145	1	-0.11328
SIGLEC6	4	0.38783	0.53778	1	8710	1	-0.049156	0.67436	0.73019	1	13146	1	-0.049156
ZNF492	4	0.090869	0.20028	1	3618	3	-1.5455	0.67444	0.73023	1	13147	1	-1.5455
SSH3	4	0.681	0.72839	1	12526	1	0.19327	0.67452	0.73027	1	13148	1	0.19327
KRTAP5-11	4	0.077138	0.17548	1	3310	3	-0.89577	0.67458	0.73029	1	13149	1	-0.89577
KIAA1328	4	0.25457	0.40883	1	6545	2	-0.39934	0.67462	0.73032	1	13150	1	-0.39934
PANX3	4	0.37001	0.52044	1	8399	2	-0.17316	0.6747	0.73036	1	13151	1	-0.17316
C5orf38	4	0.23395	0.38901	1	6233	2	-0.12815	0.67473	0.73037	1	13152	1	-0.12815
GOLGA4	4	0.31741	0.46928	1	7521	1	0.14299	0.67498	0.7305	1	13153	1	0.14299
GPR135	4	0.47919	0.62677	1	10412	2	-0.20511	0.67529	0.73066	1	13154	1	-0.20511
ROCK2	4	0.057491	0.13892	0.920416	2882	3	-1.1565	0.67536	0.7307	1	13155	1	-1.1565
LCE1A	4	0.005422	0.018906	0.282961	1272	3	-2.3047	0.6755	0.73078	1	13156	1	-2.3047
PIGX	4	0.70371	0.74117	1	12791	1	-0.016849	0.67576	0.73091	1	13157	1	-0.016849
SUPT7L	4	0.47526	0.62299	1	10331	1	0.053393	0.67578	0.73092	1	13158	1	0.053393
TSPAN10	4	0.30392	0.45624	1	7306	1	-0.048105	0.67584	0.73096	1	13159	1	-0.048105
VENTX	3	0.16293	0.27007	1	5328	2	-0.88492	0.67588	0.68779	1	13160	1	-0.88492
ADRA2B	4	0.093542	0.20503	1	3678	3	-0.7718	0.67588	0.73098	1	13161	1	-0.7718
C9orf72	4	0.057625	0.13919	0.92114	2886	3	-0.95604	0.67594	0.731	1	13162	1	-0.95604
GATA5	4	0.062783	0.14887	0.946027	3004	3	-0.83876	0.67602	0.73103	1	13163	1	-0.83876
MMP20	4	0.69395	0.73566	1	12687	1	-0.27746	0.6761	0.73108	1	13164	1	-0.27746
DTX4	4	0.58725	0.68141	1	11501	1	0.18099	0.67616	0.73111	1	13165	1	0.18099
TEX11	4	0.44854	0.59697	1	9804	1	-0.18357	0.67643	0.73125	1	13166	1	-0.18357
L3HYPDH	4	0.079704	0.18018	1	3378	3	-1.1147	0.67673	0.73141	1	13167	1	-1.1147
ZC2HC1C	4	0.38388	0.53395	1	8634	2	-0.41622	0.67685	0.73147	1	13168	1	-0.41622
C9orf57	4	0.77833	0.78972	1	13922	1	0.018576	0.67688	0.73149	1	13169	1	0.018576
C15orf54	4	0.15925	0.31604	1	5264	3	-0.70712	0.67693	0.73152	1	13170	1	-0.70712
NHLH1	4	0.3346	0.48592	1	7798	2	-0.69363	0.67718	0.73163	1	13171	1	-0.69363
TAAR2	4	0.36965	0.5201	1	8391	2	-0.29154	0.67718	0.73163	1	13172	1	-0.29154
ZNF594	3	0.29041	0.42524	1	7096	2	-0.64076	0.67729	0.68888	1	13173	1	-0.64076
ZNF624	4	0.11488	0.24222	1	4168	2	-1.0144	0.67739	0.73174	1	13174	1	-1.0144
MYOM1	4	0.40162	0.5513	1	8953	2	-0.22605	0.67744	0.73177	1	13175	1	-0.22605
PRSS57	4	0.27271	0.42621	1	6821	2	-0.4695	0.67748	0.73179	1	13176	1	-0.4695
RPS5	4	0.0019888	0.0071635	0.158467	861	3	-2.898	0.67754	0.73183	1	13177	1	-2.898
PBLD	4	0.29876	0.45122	1	7217	2	-0.73371	0.67773	0.73193	1	13178	1	-0.73371
CNNM4	4	0.70589	0.74244	1	12819	1	-0.16264	0.67792	0.73204	1	13179	1	-0.16264
EPN2	4	0.41414	0.56345	1	9185	2	-0.47211	0.67801	0.73208	1	13180	1	-0.47211
ZSCAN20	4	0.06646	0.15576	0.964742	3084	3	-1.3099	0.67823	0.73219	1	13181	1	-1.3099
OTUD7B	4	0.44952	0.59794	1	9819	2	-0.089743	0.67826	0.73221	1	13182	1	-0.089743
LPCAT4	4	0.47692	0.62458	1	10361	2	-0.085048	0.67832	0.73224	1	13183	1	-0.085048
DUSP9	4	0.89725	0.89695	1	16431	0	0.10961	0.67845	0.73232	1	13184	1	0.10961
LURAP1	4	0.017476	0.056478	0.551308	1951	3	-1.3309	0.6785	0.73234	1	13185	1	-1.3309
BRINP3	4	0.85624	0.85573	1	15460	0	0.27861	0.6785	0.73234	1	13186	1	0.27861
SIRT4	4	0.58028	0.67825	1	11423	1	-0.19264	0.6785	0.73234	1	13187	1	-0.19264
BBS9	4	0.062795	0.14889	0.946027	3005	3	-1.1755	0.6788	0.73251	1	13188	1	-1.1755
SV2A	4	0.84929	0.84878	1	15294	1	0.015719	0.6788	0.73251	1	13189	1	0.015719
RTL1	4	0.58414	0.67999	1	11462	1	-0.27407	0.67912	0.73269	1	13190	1	-0.27407
NOL6	4	4.3988e-05	0.00016292	0.022191	139	3	-4.1997	0.67927	0.73278	1	13191	1	-4.1997
C12orf10	4	0.32756	0.47909	1	7680	2	-0.60491	0.67939	0.73285	1	13192	1	-0.60491
IDO2	4	0.14229	0.28845	1	4827	3	-0.63344	0.67964	0.73297	1	13193	1	-0.63344
MON1B	4	0.86332	0.8629	1	15643	0	-0.16577	0.67985	0.73309	1	13194	1	-0.16577
IFFO2	4	0.20464	0.36068	1	5842	2	-0.51378	0.67989	0.7331	1	13195	1	-0.51378
ATP1B1	4	0.11182	0.23704	1	4097	2	-0.56251	0.67994	0.73312	1	13196	1	-0.56251
PSORS1C2	4	0.82334	0.82519	1	14751	1	-0.16923	0.67999	0.73315	1	13197	1	-0.16923
CKB	4	0.52314	0.6538	1	10941	1	0.12417	0.68002	0.73316	1	13198	1	0.12417
FH	4	0.049554	0.12378	0.872012	2710	3	-1.5522	0.68006	0.73319	1	13199	1	-1.5522
ZNF205	4	0.28371	0.43679	1	6988	2	-0.32924	0.68044	0.73339	1	13200	1	-0.32924
CBLN1	4	0.4775	0.62515	1	10374	2	-0.19958	0.68053	0.73343	1	13201	1	-0.19958
OR4D5	4	0.37855	0.52877	1	8546	2	-0.41627	0.68065	0.7335	1	13202	1	-0.41627
CKS2	4	0.48692	0.63429	1	10561	2	-0.27238	0.6807	0.73352	1	13203	1	-0.27238
PXDC1	4	0.058083	0.14004	0.924563	2893	3	-0.85797	0.68073	0.73355	1	13204	1	-0.85797
CMTR2	4	0.62545	0.69965	1	11899	1	-0.22402	0.68079	0.73357	1	13205	1	-0.22402
KRT86	4	0.83545	0.83579	1	15006	1	0.11468	0.68085	0.73361	1	13206	1	0.11468
SEPTIN4	4	0.43475	0.58357	1	9567	2	-0.42045	0.68095	0.73366	1	13207	1	-0.42045
RNF215	4	0.85806	0.85761	1	15503	0	0.20189	0.68104	0.73371	1	13208	1	0.20189
BCL2L13	4	0.017378	0.056201	0.549444	1949	3	-1.4403	0.68113	0.73376	1	13209	1	-1.4403
VAV1	4	0.14311	0.28982	1	4847	3	-0.66021	0.68115	0.73377	1	13210	1	-0.66021
GMPPA	4	0.22523	0.38063	1	6114	1	-0.28185	0.68144	0.73392	1	13211	1	-0.28185
CTNNBL1	4	0.15409	0.30773	1	5136	2	-0.97512	0.68144	0.73392	1	13212	1	-0.97512
FOXD4	4	0.12931	0.26677	1	4524	3	-0.87059	0.68144	0.73392	1	13213	1	-0.87059
SMN1	4	0.40925	0.55874	1	9095	1	-0.23997	0.68158	0.73399	1	13214	1	-0.23997
MATK	4	0.10876	0.23168	1	4026	1	0.2801	0.68161	0.73401	1	13215	1	0.2801
CKMT1A	3	0.31172	0.45068	1	7446	2	-0.51426	0.6817	0.69239	1	13216	1	-0.51426
LGALS2	4	0.32084	0.47254	1	7577	2	-0.50942	0.68178	0.73409	1	13217	1	-0.50942
BPY2B	4	0.077096	0.17541	1	3308	1	-0.078881	0.6819	0.73416	1	13218	1	-0.078881
ZNF219	4	0.11516	0.2427	1	4172	3	-0.84701	0.68203	0.73423	1	13219	1	-0.84701
APRT	4	0.41109	0.56047	1	9126	1	-0.22106	0.6823	0.73437	1	13220	1	-0.22106
ALPK3	4	0.080845	0.18221	1	3398	3	-1.0391	0.68234	0.73439	1	13221	1	-1.0391
PRODH	4	0.16851	0.32584	1	5392	2	-0.58193	0.68249	0.73447	1	13222	1	-0.58193
GLYATL3	4	0.47194	0.61973	1	10258	2	-0.10977	0.68256	0.7345	1	13223	1	-0.10977
PHACTR1	4	0.093448	0.20485	1	3675	3	-0.84337	0.68263	0.73454	1	13224	1	-0.84337
OASL	4	0.62438	0.69912	1	11888	1	-0.080997	0.68263	0.73454	1	13225	1	-0.080997
MRPS11	4	0.06628	0.15544	0.964742	3077	2	-1.3251	0.68269	0.73458	1	13226	1	-1.3251
ZSCAN18	4	0.5624	0.67035	1	11269	1	-0.10481	0.68271	0.73459	1	13227	1	-0.10481
TMEM56-RWDD3	4	0.56457	0.6713	1	11289	1	0.2112	0.68297	0.73473	1	13228	1	0.2112
ATG4C	4	0.03179	0.089094	0.727349	2337	2	-1.0433	0.68297	0.73473	1	13229	1	-1.0433
SAPCD1	4	0.089986	0.19867	1	3598	2	-1.105	0.68305	0.73477	1	13230	1	-1.105
COLEC10	4	0.36693	0.51746	1	8343	2	-0.11956	0.68317	0.73483	1	13231	1	-0.11956
TOMM22	4	0.0083492	0.028392	0.36542	1479	3	-2.5299	0.6834	0.73497	1	13232	1	-2.5299
CDK19	4	0.10143	0.21895	1	3865	3	-0.86341	0.6835	0.73503	1	13233	1	-0.86341
CCL14	4	0.22755	0.38286	1	6144	2	-0.59999	0.68383	0.73521	1	13234	1	-0.59999
CSTB	4	0.25263	0.40693	1	6518	2	-0.22487	0.68388	0.73524	1	13235	1	-0.22487
MAGEB1	4	0.017874	0.057615	0.555662	1974	2	-0.42445	0.68392	0.73526	1	13236	1	-0.42445
AK1	4	0.10784	0.23009	1	4006	2	-0.85986	0.68409	0.73536	1	13237	1	-0.85986
TAF13	4	0.0097013	0.032631	0.39851	1556	3	-2.5166	0.68417	0.73541	1	13238	1	-2.5166
SYBU	4	0.37633	0.5266	1	8513	2	-0.53816	0.68425	0.73544	1	13239	1	-0.53816
SGOL2	4	0.14237	0.28858	1	4829	3	-0.54353	0.68427	0.73545	1	13240	1	-0.54353
PITX2	4	0.38126	0.53144	1	8586	2	-0.13886	0.68433	0.73549	1	13241	1	-0.13886
CSNK1E	4	0.45997	0.60812	1	10034	1	-0.14564	0.68435	0.73549	1	13242	1	-0.14564
BNIP2	4	0.020369	0.064936	0.597316	2072	3	-1.8141	0.6845	0.73557	1	13243	1	-1.8141
ID2	4	0.47866	0.62626	1	10397	2	-0.26881	0.68453	0.73558	1	13244	1	-0.26881
ZNF76	4	0.36904	0.51948	1	8380	1	0.11727	0.68461	0.73563	1	13245	1	0.11727
RANBP3L	4	0.30613	0.45834	1	7348	1	-0.19093	0.68475	0.7357	1	13246	1	-0.19093
PKDREJ	4	0.12628	0.26161	1	4443	3	-0.78073	0.6848	0.73573	1	13247	1	-0.78073
RPS6KA1	4	0.55728	0.66808	1	11223	1	-0.19027	0.68491	0.73579	1	13248	1	-0.19027
PEX5	4	0.040109	0.10561	0.799437	2519	3	-1.2966	0.68491	0.73579	1	13249	1	-1.2966
LBHD1	4	0.3783	0.52854	1	8544	1	-0.33222	0.68491	0.73579	1	13250	1	-0.33222
UBR3	4	0.84084	0.84064	1	15114	1	-0.21665	0.68503	0.73585	1	13251	1	-0.21665
RAD51C	4	0.081577	0.18356	1	3413	3	-1.8757	0.68515	0.73592	1	13252	1	-1.8757
CCDC121	4	0.27664	0.43001	1	6883	2	-0.28139	0.68532	0.73602	1	13253	1	-0.28139
ATF3	4	0.12157	0.25366	1	4328	3	-0.77724	0.68556	0.73615	1	13254	1	-0.77724
DTHD1	4	0.12467	0.25893	1	4402	3	-0.62714	0.68562	0.73619	1	13255	1	-0.62714
KISS1	4	0.7948	0.80207	1	14228	1	0.30719	0.68573	0.73624	1	13256	1	0.30719
ACTR3B	4	0.86923	0.86881	1	15772	0	-0.35078	0.68583	0.73629	1	13257	1	-0.35078
C9orf142	4	0.72986	0.75704	1	13132	1	0.31934	0.68583	0.73629	1	13258	1	0.31934
OR2C1	4	0.047406	0.11966	0.855595	2670	3	-1.3639	0.68597	0.73638	1	13259	1	-1.3639
FAM171B	4	0.21606	0.37183	1	5997	2	-0.54952	0.68601	0.7364	1	13260	1	-0.54952
SPTSSA	4	0.0082537	0.028082	0.362416	1472	3	-3.1633	0.6861	0.73644	1	13261	1	-3.1633
OR7C1	4	0.58101	0.67858	1	11429	1	-0.12495	0.68615	0.73646	1	13262	1	-0.12495
SLC25A10	4	0.23582	0.39081	1	6259	1	-0.33782	0.68632	0.73655	1	13263	1	-0.33782
ENDOV	4	0.2745	0.42796	1	6842	2	-0.3042	0.68645	0.73661	1	13264	1	-0.3042
RSPH10B2	4	0.47189	0.61969	1	10256	2	-0.10534	0.68664	0.73671	1	13265	1	-0.10534
WISP1	4	0.5008	0.64496	1	10771	1	0.1331	0.68675	0.73677	1	13266	1	0.1331
CRBN	4	0.4197	0.56888	1	9279	1	-0.26432	0.68679	0.73679	1	13267	1	-0.26432
CCDC138	4	0.15902	0.31569	1	5258	3	-0.59747	0.68683	0.73682	1	13268	1	-0.59747
ERBB2	4	0.41837	0.56759	1	9253	2	-0.17064	0.68683	0.73682	1	13269	1	-0.17064
TTL	4	0.10446	0.22418	1	3938	2	-0.686	0.68688	0.73684	1	13270	1	-0.686
MPHOSPH6	4	0.20824	0.36423	1	5891	2	-0.56177	0.68693	0.73686	1	13271	1	-0.56177
RITA1	4	0.18087	0.33784	1	5538	1	-0.40146	0.6871	0.73695	1	13272	1	-0.40146
TAS2R1	4	0.91013	0.9099	1	16734	0	-0.0033684	0.68721	0.73701	1	13273	1	-0.0033684
DYRK4	4	0.91244	0.91224	1	16787	0	-0.002436	0.68812	0.7375	1	13274	1	-0.002436
NCAPH	4	0.2573	0.41143	1	6585	2	-0.87134	0.68823	0.73755	1	13275	1	-0.87134
GLUD1	4	0.11166	0.23675	1	4094	3	-1.1258	0.6884	0.73765	1	13276	1	-1.1258
TSPAN15	4	0.41192	0.5613	1	9142	2	-0.29096	0.68848	0.73769	1	13277	1	-0.29096
RAG2	4	0.32966	0.48117	1	7714	2	-0.17606	0.68853	0.73772	1	13278	1	-0.17606
TIMM22	4	0.41294	0.56229	1	9161	2	-0.6635	0.68875	0.73784	1	13279	1	-0.6635
NR2C2AP	4	0.01284	0.042359	0.461143	1743	3	-2.4531	0.68875	0.73784	1	13280	1	-2.4531
RABGEF1	4	0.22793	0.38321	1	6148	2	-0.21263	0.68875	0.73784	1	13281	1	-0.21263
C15orf38-AP3S2	4	0.052203	0.12891	0.891919	2760	2	-0.95371	0.68875	0.73784	1	13282	1	-0.95371
VPS41	4	0.34243	0.49361	1	7949	2	-0.56282	0.68875	0.73784	1	13283	1	-0.56282
HIST1H2AI	4	0.053653	0.13173	0.901112	2792	3	-2.0115	0.68875	0.73784	1	13284	1	-2.0115
APOA5	4	0.13763	0.28076	1	4722	2	-1.0956	0.68905	0.73801	1	13285	1	-1.0956
SUB1	4	0.40636	0.55585	1	9040	2	-0.46972	0.68908	0.73802	1	13286	1	-0.46972
TMEM132B	4	0.84025	0.8401	1	15104	1	-0.071703	0.68935	0.73816	1	13287	1	-0.071703
KRTAP10-2	4	0.12414	0.25805	1	4396	1	-0.30544	0.68947	0.73823	1	13288	1	-0.30544
AGAP5	4	0.15812	0.31427	1	5234	2	-0.91088	0.68961	0.7383	1	13289	1	-0.91088
SNX4	4	0.037072	0.099609	0.777072	2447	2	-0.85197	0.69	0.73852	1	13290	1	-0.85197
PNMT	4	0.84074	0.84056	1	15111	1	-0.10641	0.69013	0.7386	1	13291	1	-0.10641
EPN1	4	0.15305	0.30606	1	5114	3	-0.96132	0.6902	0.73864	1	13292	1	-0.96132
IDS	4	0.70595	0.74248	1	12821	1	-0.075829	0.69027	0.73868	1	13293	1	-0.075829
MPHOSPH10	4	0.019648	0.062838	0.58558	2045	2	-0.75036	0.69046	0.73879	1	13294	1	-0.75036
SMR3A	4	0.80714	0.8118	1	14462	1	0.008442	0.69062	0.73888	1	13295	1	0.008442
FAM150A	4	0.79003	0.79839	1	14134	1	0.044876	0.69062	0.73888	1	13296	1	0.044876
POMGNT2	4	0.090227	0.19911	1	3603	3	-0.94413	0.69078	0.73897	1	13297	1	-0.94413
GMNN	4	0.022416	0.070165	0.62608	2138	3	-2.2946	0.69088	0.73902	1	13298	1	-2.2946
THUMPD1	4	0.61953	0.69672	1	11833	1	0.192	0.69104	0.73909	1	13299	1	0.192
MOB3A	4	0.77678	0.7886	1	13889	1	0.014579	0.69121	0.73918	1	13300	1	0.014579
ACBD4	4	0.4866	0.63399	1	10553	1	-0.0034787	0.69129	0.73922	1	13301	1	-0.0034787
CCDC106	4	0.56438	0.67123	1	11288	1	-0.4603	0.69132	0.73923	1	13302	1	-0.4603
FNIP2	4	0.16308	0.32058	1	5330	2	-0.71586	0.69136	0.73926	1	13303	1	-0.71586
AFF1	4	0.0164	0.053253	0.528467	1919	3	-2.345	0.69141	0.73928	1	13304	1	-2.345
NFKBID	4	0.4242	0.57327	1	9366	2	-0.37433	0.69141	0.73928	1	13305	1	-0.37433
LMAN1	4	0.64812	0.71091	1	12146	1	0.35065	0.69155	0.73936	1	13306	1	0.35065
NME8	4	0.87976	0.8793	1	15987	0	-0.27525	0.69158	0.73937	1	13307	1	-0.27525
PCDHB1	4	0.23947	0.3943	1	6311	2	-0.6873	0.69168	0.73943	1	13308	1	-0.6873
BAG6	4	0.054187	0.13276	0.903941	2805	3	-1.6756	0.69168	0.73943	1	13309	1	-1.6756
NUDT22	4	0.013418	0.044142	0.471592	1775	3	-1.2816	0.692	0.73961	1	13310	1	-1.2816
GNG11	4	0.65374	0.71374	1	12205	1	-0.24564	0.69205	0.73963	1	13311	1	-0.24564
GINM1	4	0.24487	0.39945	1	6394	2	-0.72658	0.69251	0.73986	1	13312	1	-0.72658
HDHD2	4	0.17573	0.33292	1	5482	2	-0.60558	0.69251	0.73986	1	13313	1	-0.60558
MTA2	4	0.92512	0.92492	1	17097	0	0.25316	0.69269	0.73996	1	13314	1	0.25316
GOLM1	4	0.13234	0.2719	1	4605	1	0.050072	0.6928	0.74002	1	13315	1	0.050072
F2RL1	4	0.83534	0.83569	1	15001	1	-0.073948	0.69286	0.74005	1	13316	1	-0.073948
OR2A2	4	0.30217	0.45454	1	7274	1	0.10189	0.69286	0.74005	1	13317	1	0.10189
DUOX2	4	0.17649	0.33364	1	5493	2	-0.31155	0.69303	0.74016	1	13318	1	-0.31155
C10orf32	4	0.39446	0.54426	1	8821	2	-0.35642	0.69308	0.74018	1	13319	1	-0.35642
AKR1A1	4	0.16297	0.32046	1	5329	2	-0.42481	0.69317	0.74022	1	13320	1	-0.42481
ANKRD37	4	0.95535	0.95525	1	17845	0	0.15419	0.69335	0.74032	1	13321	1	0.15419
IDH1	4	0.16248	0.31999	1	5320	2	-0.42142	0.69335	0.74032	1	13322	1	-0.42142
NUDC	4	0.026249	0.078014	0.669845	2218	1	0.09436	0.69349	0.74039	1	13323	1	0.09436
SLC22A10	4	0.36723	0.51774	1	8348	2	-0.49429	0.69354	0.74042	1	13324	1	-0.49429
ZNF625	4	0.27154	0.42507	1	6794	2	-0.44156	0.69358	0.74045	1	13325	1	-0.44156
TRAPPC6A	4	0.10274	0.22114	1	3901	3	-0.83373	0.69363	0.74048	1	13326	1	-0.83373
ANXA8L1	4	0.17926	0.33629	1	5520	2	-0.89088	0.69371	0.74053	1	13327	1	-0.89088
CHL1	4	0.041997	0.10928	0.814912	2561	3	-1.2084	0.69371	0.74053	1	13328	1	-1.2084
CAV3	4	0.46965	0.6175	1	10213	2	-0.096508	0.69377	0.74056	1	13329	1	-0.096508
CLIC2	4	0.89503	0.89472	1	16370	0	0.053968	0.69382	0.7406	1	13330	1	0.053968
EMB	4	0.43675	0.5855	1	9596	2	-0.09516	0.69397	0.74068	1	13331	1	-0.09516
CEP170	4	0.058679	0.14118	0.926872	2909	3	-0.98946	0.69413	0.74077	1	13332	1	-0.98946
RNF113A	4	0.028043	0.081579	0.687181	2261	2	-1.3327	0.6942	0.74081	1	13333	1	-1.3327
TEX9	4	0.068449	0.15944	0.973699	3127	3	-0.6957	0.69425	0.74084	1	13334	1	-0.6957
GRIK4	4	0.59169	0.68351	1	11551	1	-0.092995	0.69437	0.74091	1	13335	1	-0.092995
DYNC1I1	4	0.14925	0.29988	1	5026	2	-0.77834	0.69452	0.74099	1	13336	1	-0.77834
ATG4A	4	0.81017	0.81423	1	14507	1	-0.15824	0.69452	0.74099	1	13337	1	-0.15824
SLC25A30	4	0.11921	0.24962	1	4272	2	-0.66076	0.69468	0.74107	1	13338	1	-0.66076
ADAP2	4	0.29171	0.44447	1	7115	2	-0.58594	0.69477	0.74112	1	13339	1	-0.58594
HSD17B8	4	0.14357	0.29056	1	4859	3	-0.43431	0.6949	0.74118	1	13340	1	-0.43431
PSPN	4	0.044026	0.11324	0.83036	2604	3	-1.6374	0.69498	0.74123	1	13341	1	-1.6374
RBM28	4	0.27565	0.42906	1	6862	2	-0.72813	0.6952	0.74133	1	13342	1	-0.72813
C3orf20	4	0.079804	0.18034	1	3383	3	-0.96138	0.69534	0.74141	1	13343	1	-0.96138
C17orf89	4	0.10193	0.2198	1	3880	3	-0.98505	0.6954	0.74144	1	13344	1	-0.98505
FAM149A	4	0.83102	0.83183	1	14902	1	0.066195	0.69561	0.74154	1	13345	1	0.066195
NUDT11	4	0.79984	0.80602	1	14310	1	-0.28754	0.69589	0.74168	1	13346	1	-0.28754
CCT8L2	4	0.76617	0.78111	1	13705	1	0.24544	0.69603	0.74176	1	13347	1	0.24544
FUCA1	4	0.81956	0.82197	1	14679	1	0.077149	0.69608	0.74179	1	13348	1	0.077149
ORAI2	4	0.069637	0.16169	0.979416	3151	3	-0.96969	0.6963	0.74191	1	13349	1	-0.96969
SNRPA	4	0.13073	0.26911	1	4567	2	-0.71086	0.6963	0.74191	1	13350	1	-0.71086
BEAN1	4	0.68319	0.7296	1	12552	1	-0.1367	0.69653	0.74202	1	13351	1	-0.1367
RPL28	4	0.26096	0.4149	1	6630	2	-0.44876	0.69659	0.74205	1	13352	1	-0.44876
SCN9A	4	0.071606	0.16534	0.985697	3202	3	-0.94543	0.69725	0.74242	1	13353	1	-0.94543
VGLL3	4	0.70172	0.74001	1	12765	1	-0.019217	0.69748	0.74255	1	13354	1	-0.019217
MYO18A	4	0.74764	0.76855	1	13411	1	0.082592	0.69761	0.74261	1	13355	1	0.082592
C10orf105	4	0.59561	0.68534	1	11586	1	0.047423	0.6977	0.74266	1	13356	1	0.047423
OR5D18	4	0.40912	0.55858	1	9092	2	-0.12044	0.69778	0.74271	1	13357	1	-0.12044
TMEM123	4	0.8647	0.86427	1	15673	0	0.023759	0.69801	0.74284	1	13358	1	0.023759
ATP2B1	4	0.00038429	0.0014114	0.060527	442	3	-3.2019	0.69814	0.74289	1	13359	1	-3.2019
SNX10	4	0.65768	0.71585	1	12249	1	-0.13548	0.69826	0.74296	1	13360	1	-0.13548
ZSCAN21	4	0.090309	0.19926	1	3605	3	-0.79117	0.6983	0.74298	1	13361	1	-0.79117
KCTD15	4	0.84968	0.84916	1	15306	1	0.28329	0.69854	0.74312	1	13362	1	0.28329
COX6A1	4	0.29489	0.44744	1	7159	1	-0.17479	0.69879	0.74325	1	13363	1	-0.17479
CD3EAP	4	0.015423	0.050282	0.509833	1878	3	-2.4438	0.69879	0.74325	1	13364	1	-2.4438
TBL1Y	4	0.21878	0.37445	1	6024	1	-0.11112	0.69884	0.74328	1	13365	1	-0.11112
GBX1	4	0.49575	0.64288	1	10725	2	-0.19984	0.6989	0.74331	1	13366	1	-0.19984
GEN1	3	0.0055316	0.015184	0.246231	1278	2	-3.824	0.69896	0.70638	1	13367	1	-3.824
ST3GAL5	4	0.86915	0.86874	1	15769	0	-0.036734	0.69917	0.74345	1	13368	1	-0.036734
USP18	4	0.15184	0.30409	1	5085	2	-0.64184	0.6992	0.74347	1	13369	1	-0.64184
COA5	4	0.001242	0.0045117	0.116729	734	2	-2.1757	0.69925	0.7435	1	13370	1	-2.1757
GOLGA8R	4	0.12661	0.26215	1	4448	2	-0.57754	0.69944	0.7436	1	13371	1	-0.57754
ZNF620	4	0.34973	0.50069	1	8072	2	-0.32959	0.69975	0.74378	1	13372	1	-0.32959
CAMK1	4	0.072239	0.1665	0.988898	3214	3	-1.2149	0.70003	0.74392	1	13373	1	-1.2149
TSEN2	4	0.031045	0.087598	0.718582	2325	3	-1.9934	0.70003	0.74392	1	13374	1	-1.9934
GOLGA6C	4	0.0074315	0.025473	0.342332	1417	3	-1.6435	0.70013	0.74397	1	13375	1	-1.6435
TDRP	4	0.86398	0.86356	1	15656	0	-0.15347	0.70019	0.744	1	13376	1	-0.15347
VTI1B	4	0.76503	0.78032	1	13689	1	0.045043	0.70031	0.74405	1	13377	1	0.045043
GNG10	4	0.12619	0.26147	1	4440	3	-1.1329	0.70052	0.74417	1	13378	1	-1.1329
HIST3H2BB	4	0.1702	0.32751	1	5411	2	-0.51128	0.70059	0.74421	1	13379	1	-0.51128
PEX11G	4	0.51556	0.65071	1	10879	1	-0.11454	0.7007	0.74426	1	13380	1	-0.11454
TMC8	4	0.15035	0.30163	1	5054	2	-1.0085	0.70093	0.7444	1	13381	1	-1.0085
SHH	4	0.37722	0.52747	1	8530	2	-0.18495	0.70126	0.74458	1	13382	1	-0.18495
UCP1	4	0.1615	0.31908	1	5307	2	-0.94963	0.70126	0.74458	1	13383	1	-0.94963
BCAP29	4	0.12116	0.25298	1	4318	2	-0.80432	0.7014	0.74465	1	13384	1	-0.80432
MKKS	4	0.20393	0.35998	1	5833	2	-0.50504	0.7015	0.74471	1	13385	1	-0.50504
OR14J1	4	0.090497	0.1996	1	3611	2	-0.49588	0.70155	0.74475	1	13386	1	-0.49588
ZNF134	4	0.73644	0.76118	1	13236	1	0.17619	0.70168	0.74482	1	13387	1	0.17619
MLX	4	0.65468	0.71423	1	12215	1	0.18577	0.70177	0.74488	1	13388	1	0.18577
RPS29	4	0.005876	0.020411	0.296665	1307	3	-2.7366	0.70202	0.74503	1	13389	1	-2.7366
PKHD1L1	4	0.12228	0.25485	1	4348	3	-1.0253	0.70202	0.74503	1	13390	1	-1.0253
CSNK1D	4	0.13846	0.28217	1	4740	2	-0.95706	0.70202	0.74503	1	13391	1	-0.95706
DCTN4	4	0.17643	0.33359	1	5492	1	0.010306	0.70202	0.74503	1	13392	1	0.010306
FCRL3	4	0.19861	0.35489	1	5771	1	0.17908	0.70221	0.74513	1	13393	1	0.17908
ZBTB48	4	0.099183	0.21499	1	3811	3	-0.8261	0.70234	0.7452	1	13394	1	-0.8261
TMEM164	4	0.10358	0.22263	1	3921	3	-0.79439	0.70234	0.7452	1	13395	1	-0.79439
DEFA1B	4	0.72372	0.7532	1	13049	1	0.058804	0.70248	0.74527	1	13396	1	0.058804
QSER1	4	0.38678	0.53673	1	8693	2	-0.44612	0.70268	0.74537	1	13397	1	-0.44612
SGK2	4	0.58835	0.68196	1	11511	1	-0.027821	0.70273	0.7454	1	13398	1	-0.027821
CPLX3	4	0.21532	0.37114	1	5985	2	-0.38902	0.70279	0.74544	1	13399	1	-0.38902
SPRYD4	4	0.32304	0.47466	1	7616	2	-0.57913	0.70284	0.74546	1	13400	1	-0.57913
LRRC6	4	0.28447	0.4375	1	7003	2	-0.44454	0.70287	0.74548	1	13401	1	-0.44454
ARHGEF15	4	0.062311	0.148	0.945372	2986	3	-1.013	0.70302	0.74557	1	13402	1	-1.013
SLC25A34	4	0.15768	0.31357	1	5223	2	-0.42637	0.70313	0.74563	1	13403	1	-0.42637
CNOT10	4	0.38173	0.5319	1	8598	2	-0.55134	0.70313	0.74563	1	13404	1	-0.55134
TWSG1	4	0.25396	0.40828	1	6537	2	-0.58208	0.70313	0.74563	1	13405	1	-0.58208
TNFRSF11A	4	0.28964	0.44251	1	7086	2	-0.35766	0.70324	0.74569	1	13406	1	-0.35766
TFR2	4	0.19597	0.35237	1	5740	2	-0.60001	0.7033	0.74573	1	13407	1	-0.60001
CKAP4	4	0.35825	0.509	1	8204	1	0.091774	0.70333	0.74576	1	13408	1	0.091774
GRAMD1C	4	0.38649	0.53647	1	8683	2	-0.3753	0.70341	0.74579	1	13409	1	-0.3753
UBA6	4	0.58864	0.68208	1	11515	1	-0.020319	0.70347	0.74583	1	13410	1	-0.020319
ITGB3	4	0.4305	0.57947	1	9491	2	-0.48228	0.70366	0.74594	1	13411	1	-0.48228
CCDC71	4	0.4569	0.6051	1	9968	2	-0.11545	0.70373	0.74597	1	13412	1	-0.11545
PHF7	4	0.33512	0.48642	1	7805	2	-0.47306	0.70379	0.74601	1	13413	1	-0.47306
TEX40	4	0.47744	0.62509	1	10371	2	-0.45431	0.70388	0.74606	1	13414	1	-0.45431
HIST1H2BC	4	0.14822	0.29817	1	4993	2	-0.081781	0.70408	0.74617	1	13415	1	-0.081781
SVIP	4	0.5589	0.66877	1	11242	1	0.088697	0.70428	0.74628	1	13416	1	0.088697
NHSL1	4	0.11038	0.23451	1	4065	3	-0.89151	0.70437	0.74633	1	13417	1	-0.89151
C1orf162	4	0.35278	0.50369	1	8118	2	-0.5193	0.70452	0.74642	1	13418	1	-0.5193
BLVRA	4	0.057166	0.13833	0.919289	2875	3	-1.3609	0.70473	0.74653	1	13419	1	-1.3609
VEGFA	4	0.43709	0.58582	1	9603	2	-0.27215	0.70479	0.74657	1	13420	1	-0.27215
HLA-DOB	4	0.07308	0.16805	0.994383	3225	3	-1.089	0.70487	0.7466	1	13421	1	-1.089
SUMO4	4	0.062608	0.14854	0.945372	3000	3	-1.213	0.70523	0.74681	1	13422	1	-1.213
BRS3	4	0.83384	0.83432	1	14974	1	0.17413	0.70548	0.74695	1	13423	1	0.17413
CENPU	4	0.83421	0.83468	1	14982	1	-0.17402	0.70552	0.74698	1	13424	1	-0.17402
CHMP1B	4	0.76442	0.7799	1	13677	1	0.47692	0.70559	0.74702	1	13425	1	0.47692
C16orf89	4	0.86694	0.8665	1	15720	0	0.34012	0.70565	0.74706	1	13426	1	0.34012
RAD23A	4	0.26022	0.4142	1	6623	1	0.2029	0.70579	0.74712	1	13427	1	0.2029
EIF5A2	4	0.48316	0.63063	1	10489	2	-0.25144	0.70587	0.74717	1	13428	1	-0.25144
PREX1	4	0.45642	0.60465	1	9953	2	-0.11804	0.70616	0.74734	1	13429	1	-0.11804
TEX15	4	0.11006	0.23396	1	4059	3	-0.7192	0.70633	0.74743	1	13430	1	-0.7192
OR2AE1	4	0.22543	0.38081	1	6118	2	-0.60497	0.7064	0.74748	1	13431	1	-0.60497
CPPED1	4	0.30514	0.45739	1	7328	2	-0.45634	0.70647	0.74753	1	13432	1	-0.45634
TMF1	4	0.43228	0.58124	1	9525	2	-0.33792	0.70658	0.7476	1	13433	1	-0.33792
C1QTNF6	4	0.08033	0.18125	1	3394	3	-1.1816	0.70664	0.74763	1	13434	1	-1.1816
CLEC4D	4	0.87285	0.87246	1	15840	0	0.3676	0.70706	0.74787	1	13435	1	0.3676
CLK1	4	0.15639	0.31146	1	5198	3	-0.43515	0.70711	0.7479	1	13436	1	-0.43515
SLC25A1	4	0.085941	0.1914	1	3512	3	-1.2193	0.70725	0.74797	1	13437	1	-1.2193
NUDT1	4	0.113	0.23908	1	4126	3	-1.1518	0.70725	0.74797	1	13438	1	-1.1518
CREBL2	4	0.43545	0.58422	1	9575	2	-0.20019	0.70733	0.74801	1	13439	1	-0.20019
PSIP1	4	0.15001	0.30107	1	5043	2	-0.75169	0.70739	0.74804	1	13440	1	-0.75169
PSD2	4	0.21641	0.37218	1	6002	2	-0.4185	0.70761	0.74816	1	13441	1	-0.4185
DCHS1	4	0.47922	0.62681	1	10414	2	-0.36546	0.7077	0.74822	1	13442	1	-0.36546
MGAT1	4	0.0021535	0.007753	0.165383	894	3	-2.1888	0.70802	0.7484	1	13443	1	-2.1888
JUNB	4	0.08648	0.19235	1	3519	3	-1.3669	0.70818	0.74848	1	13444	1	-1.3669
CCDC73	4	0.11722	0.24621	1	4226	3	-0.86063	0.70818	0.74848	1	13445	1	-0.86063
IFIH1	4	0.4617	0.6098	1	10066	2	-0.36018	0.70837	0.74859	1	13446	1	-0.36018
PCMTD1	4	0.13842	0.28211	1	4738	2	-0.74875	0.70845	0.74864	1	13447	1	-0.74875
JMY	4	0.71812	0.74973	1	12982	1	0.013934	0.7085	0.74866	1	13448	1	0.013934
OVGP1	4	0.12365	0.25723	1	4381	3	-0.75715	0.70852	0.74867	1	13449	1	-0.75715
ITIH3	4	0.41781	0.56707	1	9240	1	0.069061	0.70862	0.74873	1	13450	1	0.069061
TAMM41	4	0.00226	0.0081213	0.170659	907	3	-3.607	0.70885	0.74885	1	13451	1	-3.607
LGALS7	4	0.1171	0.24602	1	4222	2	-1.065	0.70895	0.74889	1	13452	1	-1.065
GCKR	3	0.18422	0.29667	1	5587	2	-0.92562	0.70896	0.71473	1	13453	1	-0.92562
B9D2	4	0.41365	0.56298	1	9175	2	-0.49485	0.70899	0.74892	1	13454	1	-0.49485
MFAP3	4	0.18158	0.33852	1	5548	2	-0.87854	0.70919	0.74904	1	13455	1	-0.87854
MPZL3	4	0.35128	0.50224	1	8095	2	-0.39365	0.70926	0.74907	1	13456	1	-0.39365
ZDHHC5	4	0.13758	0.28068	1	4720	2	-0.60816	0.70937	0.74915	1	13457	1	-0.60816
RBBP5	3	0.16372	0.27107	1	5343	2	-1.4131	0.70942	0.71514	1	13458	1	-1.4131
LOC100996693	4	0.41408	0.56339	1	9184	2	-0.37224	0.70942	0.74918	1	13459	1	-0.37224
CSTF3	4	0.024893	0.075282	0.654566	2193	2	-1.4774	0.70948	0.74921	1	13460	1	-1.4774
ADAMTSL5	4	0.079778	0.1803	1	3382	2	-1.0302	0.70965	0.7493	1	13461	1	-1.0302
MDC1	4	0.43835	0.58704	1	9622	2	-0.54693	0.70969	0.74932	1	13462	1	-0.54693
KLK8	4	0.14792	0.29767	1	4983	3	-0.55915	0.70979	0.74938	1	13463	1	-0.55915
PABPC1L	4	0.41353	0.56286	1	9171	2	-0.21892	0.70981	0.74939	1	13464	1	-0.21892
PXK	4	0.6746	0.72487	1	12440	1	-0.37489	0.7101	0.74956	1	13465	1	-0.37489
TMEM106B	4	0.096914	0.21103	1	3754	3	-1.1298	0.7104	0.74972	1	13466	1	-1.1298
ATR	4	0.37514	0.52548	1	8493	2	-0.14572	0.7104	0.74972	1	13467	1	-0.14572
CDIPT	4	0.0074782	0.025617	0.343367	1421	3	-3.3923	0.7104	0.74972	1	13468	1	-3.3923
ESCO2	4	0.10052	0.21732	1	3843	3	-0.98539	0.7104	0.74972	1	13469	1	-0.98539
PRR5	4	0.24562	0.40016	1	6402	2	-0.40367	0.7104	0.74972	1	13470	1	-0.40367
TUBA1C	4	0.009805	0.032972	0.400631	1564	3	-2.1518	0.71059	0.74983	1	13471	1	-2.1518
PSMD5	4	0.25716	0.41132	1	6583	2	-0.77532	0.71064	0.74986	1	13472	1	-0.77532
GOLGA6L10	4	0.17594	0.33312	1	5485	1	-0.04169	0.71069	0.74989	1	13473	1	-0.04169
LIPM	4	0.34735	0.49838	1	8037	2	-0.34901	0.71092	0.75002	1	13474	1	-0.34901
MYEF2	4	0.70469	0.74173	1	12804	1	0.2511	0.711	0.75006	1	13475	1	0.2511
SRCIN1	4	0.38916	0.53906	1	8735	2	-0.506	0.71129	0.75021	1	13476	1	-0.506
KLHL23	4	0.1324	0.27201	1	4606	2	-0.53176	0.71132	0.75023	1	13477	1	-0.53176
H1FNT	4	0.15919	0.31596	1	5261	3	-0.70014	0.71132	0.75023	1	13478	1	-0.70014
PLAC8L1	4	0.72309	0.75281	1	13043	1	0.090611	0.71148	0.75031	1	13479	1	0.090611
EHHADH	4	0.72152	0.75186	1	13029	1	0.12213	0.71163	0.7504	1	13480	1	0.12213
VGLL1	4	0.084938	0.1896	1	3486	3	-0.89777	0.71172	0.75044	1	13481	1	-0.89777
SLC25A46	4	0.78236	0.79268	1	14001	1	0.12744	0.71182	0.75051	1	13482	1	0.12744
HIST1H2AK	4	0.23605	0.39103	1	6267	2	-0.4475	0.71197	0.75059	1	13483	1	-0.4475
RRBP1	4	0.48092	0.62847	1	10448	1	-0.13025	0.71204	0.75062	1	13484	1	-0.13025
CCSAP	4	0.1006	0.21747	1	3845	3	-0.71775	0.71212	0.75067	1	13485	1	-0.71775
KIAA1462	4	0.7278	0.75574	1	13104	1	0.14939	0.71235	0.75079	1	13486	1	0.14939
BGLAP	4	0.10858	0.23136	1	4023	3	-0.96412	0.71239	0.75081	1	13487	1	-0.96412
ABCA8	4	0.80817	0.8126	1	14476	1	0.086483	0.71258	0.75092	1	13488	1	0.086483
CDC34	4	0.4389	0.58757	1	9636	2	-0.24652	0.71268	0.75097	1	13489	1	-0.24652
TNRC6C	4	0.83076	0.83159	1	14896	1	-0.000214	0.71276	0.75101	1	13490	1	-0.000214
AGTR2	4	0.60056	0.68767	1	11646	1	-0.20324	0.7128	0.75105	1	13491	1	-0.20324
TAF7L	4	0.66347	0.71885	1	12315	1	0.058182	0.71282	0.75105	1	13492	1	0.058182
TMEM183A	4	0.11039	0.23453	1	4066	3	-0.84495	0.71288	0.75109	1	13493	1	-0.84495
UPK1B	4	0.12689	0.26267	1	4458	3	-0.61266	0.7131	0.75122	1	13494	1	-0.61266
IL31RA	4	0.34535	0.49646	1	7997	2	-0.42985	0.7132	0.75129	1	13495	1	-0.42985
HELQ	4	0.36836	0.51882	1	8366	1	0.21507	0.7132	0.75129	1	13496	1	0.21507
TPX2	4	0.11811	0.2477	1	4246	2	-0.45082	0.7132	0.75129	1	13497	1	-0.45082
MRRF	4	0.32608	0.47768	1	7663	2	-0.68638	0.71331	0.75135	1	13498	1	-0.68638
TTC39C	4	0.4039	0.55346	1	8991	1	0.0042139	0.71333	0.75137	1	13499	1	0.0042139
LGSN	4	0.093317	0.20464	1	3668	3	-0.75229	0.71341	0.7514	1	13500	1	-0.75229
PECAM1	4	0.74101	0.76414	1	13314	1	0.016634	0.71355	0.7515	1	13501	1	0.016634
IQSEC3	4	0.75093	0.77074	1	13459	1	-0.11167	0.71373	0.7516	1	13502	1	-0.11167
DUSP2	4	0.13483	0.27611	1	4658	3	-0.7347	0.71373	0.7516	1	13503	1	-0.7347
PTPRA	4	0.15469	0.30873	1	5151	3	-0.78923	0.71384	0.75166	1	13504	1	-0.78923
OXLD1	4	0.39952	0.54924	1	8906	2	-0.52788	0.71401	0.75175	1	13505	1	-0.52788
PHLDA3	4	0.054678	0.13368	0.907185	2815	3	-1.1102	0.71401	0.75175	1	13506	1	-1.1102
AIM1L	4	0.067823	0.15828	0.971907	3111	3	-0.99686	0.71415	0.75182	1	13507	1	-0.99686
SCX	4	0.026714	0.078943	0.672925	2234	3	-1.3638	0.71415	0.75182	1	13508	1	-1.3638
GSTA5	4	0.64576	0.70969	1	12120	1	-0.18094	0.71436	0.75196	1	13509	1	-0.18094
UNK	4	0.78668	0.7959	1	14074	1	0.068279	0.71447	0.75201	1	13510	1	0.068279
RAB6A	4	0.0083092	0.028261	0.36423	1477	3	-1.1735	0.71457	0.75206	1	13511	1	-1.1735
RAPGEF3	4	0.46573	0.61371	1	10146	2	-0.23033	0.71462	0.7521	1	13512	1	-0.23033
ELFN1	4	0.13219	0.27166	1	4602	3	-0.60721	0.71483	0.7522	1	13513	1	-0.60721
MANSC1	3	0.074024	0.15678	0.967565	3244	2	-1.4017	0.71484	0.71964	1	13514	1	-1.4017
SLC5A3	4	0.01734	0.056093	0.548676	1948	3	-1.7701	0.71491	0.75226	1	13515	1	-1.7701
SEMA6A	4	0.45187	0.6002	1	9858	2	-0.32383	0.71499	0.75232	1	13516	1	-0.32383
NUCB2	4	0.40778	0.55726	1	9065	2	-0.045148	0.71509	0.75239	1	13517	1	-0.045148
CYB561D1	4	0.43641	0.58516	1	9592	2	-0.32055	0.71525	0.75248	1	13518	1	-0.32055
FAM208B	4	0.45849	0.60665	1	10000	2	-0.2643	0.71529	0.7525	1	13519	1	-0.2643
NCKAP5L	4	0.25025	0.40462	1	6477	2	-0.37402	0.71535	0.75253	1	13520	1	-0.37402
DUS4L	4	0.12138	0.25338	1	4320	3	-0.77903	0.71551	0.75262	1	13521	1	-0.77903
PTPN21	4	0.33227	0.48372	1	7753	2	-0.29493	0.71557	0.75266	1	13522	1	-0.29493
CRYBA1	4	0.1094	0.23283	1	4044	2	-0.74447	0.71592	0.75288	1	13523	1	-0.74447
SLC4A7	4	0.10819	0.23069	1	4015	2	-0.23817	0.71592	0.75288	1	13524	1	-0.23817
RPAP2	4	0.0016608	0.0060036	0.140622	813	3	-2.15	0.71592	0.75288	1	13525	1	-2.15
KRTAP7-1	4	0.046969	0.11883	0.851881	2663	3	-0.94528	0.71598	0.75291	1	13526	1	-0.94528
PROCA1	4	0.47057	0.61838	1	10230	2	-0.29651	0.71604	0.75294	1	13527	1	-0.29651
LST1	4	0.75827	0.77562	1	13573	1	0.0012739	0.71609	0.75297	1	13528	1	0.0012739
TRIM10	4	0.84747	0.847	1	15250	1	-0.026615	0.7162	0.75302	1	13529	1	-0.026615
GRHL1	4	0.78749	0.7965	1	14092	1	0.14691	0.71623	0.75304	1	13530	1	0.14691
DDC	4	0.86526	0.86485	1	15684	0	0.42054	0.71625	0.75305	1	13531	1	0.42054
HENMT1	4	0.8594	0.85892	1	15532	0	-0.096623	0.71628	0.75307	1	13532	1	-0.096623
UNC80	4	0.30156	0.45396	1	7267	2	-0.44384	0.71653	0.75321	1	13533	1	-0.44384
SH3GL1	4	0.75541	0.77372	1	13526	1	0.16289	0.71706	0.75352	1	13534	1	0.16289
SERPINB3	4	0.47421	0.62193	1	10304	2	-0.20259	0.7171	0.75355	1	13535	1	-0.20259
VANGL1	3	0.74468	0.74549	1	13362	1	-0.18063	0.71715	0.72165	1	13536	1	-0.18063
MRGPRG	4	0.64581	0.70972	1	12121	1	-0.3516	0.71729	0.75366	1	13537	1	-0.3516
ERICH1	2	0.21608	0.28817	1	5998	1	-0.7055	0.7173	0.71687	1	13538	0	-0.7055
MYOZ1	4	0.33205	0.4835	1	7751	2	-0.35766	0.71737	0.75371	1	13539	1	-0.35766
DHCR7	4	0.29502	0.44756	1	7160	2	-0.30963	0.71741	0.75374	1	13540	1	-0.30963
HES3	4	0.9337	0.93353	1	17309	0	0.2644	0.7175	0.7538	1	13541	1	0.2644
MTHFD2	4	0.23229	0.38742	1	6207	1	-0.034881	0.71763	0.75387	1	13542	1	-0.034881
ATP7A	4	0.0086038	0.029184	0.371313	1494	3	-2.2761	0.71763	0.75387	1	13543	1	-2.2761
BUD13	4	0.071862	0.1658	0.98721	3206	3	-1.4178	0.71799	0.75408	1	13544	1	-1.4178
LOC102724957	4	0.66777	0.72116	1	12361	1	-0.40446	0.71824	0.75423	1	13545	1	-0.40446
ZIC3	4	0.37104	0.52143	1	8419	1	0.013366	0.71834	0.75429	1	13546	1	0.013366
CCL28	4	0.5232	0.65383	1	10943	1	0.053016	0.71837	0.75431	1	13547	1	0.053016
BRSK2	4	0.89853	0.89822	1	16461	0	0.33188	0.71853	0.7544	1	13548	1	0.33188
TCEB3B	4	0.40453	0.55405	1	9004	2	-0.20983	0.71864	0.75448	1	13549	1	-0.20983
KHK	4	0.19471	0.35116	1	5723	2	-0.64165	0.7188	0.75458	1	13550	1	-0.64165
OR8J1	4	0.86356	0.86314	1	15648	0	-0.31627	0.71883	0.75459	1	13551	1	-0.31627
ZDHHC7	4	0.23178	0.38697	1	6198	2	-0.51023	0.71886	0.75461	1	13552	1	-0.51023
CEP57L1	4	0.39955	0.54927	1	8907	2	-0.39027	0.71903	0.75471	1	13553	1	-0.39027
PIP5K1C	4	0.26542	0.41922	1	6705	2	-0.51511	0.71908	0.75473	1	13554	1	-0.51511
MKLN1	4	0.87234	0.87195	1	15829	0	0.34569	0.71928	0.75485	1	13555	1	0.34569
NPIPB3	4	0.00078575	0.0028722	0.089994	607	3	-2.8318	0.71945	0.75495	1	13556	1	-2.8318
ZSWIM8	4	0.033766	0.093046	0.745965	2380	3	-1.2722	0.71945	0.75495	1	13557	1	-1.2722
STAT5A	4	0.13976	0.28429	1	4770	3	-0.96527	0.71952	0.75499	1	13558	1	-0.96527
SCRT1	4	0.18602	0.34281	1	5610	2	-0.76639	0.71963	0.75507	1	13559	1	-0.76639
FAM188B	4	0.8542	0.85367	1	15412	1	-0.29399	0.71968	0.75509	1	13560	1	-0.29399
UNC5CL	4	0.20648	0.36253	1	5868	2	-0.39848	0.71968	0.75509	1	13561	1	-0.39848
AWAT1	4	0.82817	0.8293	1	14851	1	0.14368	0.71977	0.75515	1	13562	1	0.14368
PRAMEF4	4	0.048856	0.12241	0.866194	2700	3	-1.0915	0.71988	0.75522	1	13563	1	-1.0915
ARPP19	4	0.43171	0.58065	1	9516	1	-0.10343	0.71997	0.75527	1	13564	1	-0.10343
OR4X2	4	0.68845	0.73254	1	12614	1	-0.0047305	0.71997	0.75527	1	13565	1	-0.0047305
PRR30	4	0.36458	0.51512	1	8303	2	-0.19202	0.72003	0.7553	1	13566	1	-0.19202
BMP2	4	0.43213	0.58109	1	9521	1	0.011123	0.7201	0.75536	1	13567	1	0.011123
HESX1	4	0.52439	0.65432	1	10951	1	-0.1262	0.72016	0.7554	1	13568	1	-0.1262
SAMHD1	4	0.1332	0.2733	1	4621	2	-0.8659	0.72018	0.75541	1	13569	1	-0.8659
SLC39A3	4	0.23358	0.38865	1	6228	2	-0.68213	0.72028	0.75547	1	13570	1	-0.68213
NCKAP1L	4	0.22586	0.38122	1	6127	1	0.178	0.72033	0.7555	1	13571	1	0.178
LOC101060321	4	0.021997	0.0693	0.621845	2126	3	-2.3837	0.72033	0.7555	1	13572	1	-2.3837
FAM217A	4	0.79267	0.80041	1	14181	1	0.16449	0.72044	0.75557	1	13573	1	0.16449
DUSP5	4	0.13372	0.27421	1	4634	3	-0.61768	0.72058	0.75565	1	13574	1	-0.61768
DHFRL1	4	0.002932	0.01045	0.196206	1015	3	-1.4419	0.72064	0.75568	1	13575	1	-1.4419
RS1	4	0.33674	0.48801	1	7835	2	-0.22756	0.7207	0.75572	1	13576	1	-0.22756
FSD2	4	0.83535	0.8357	1	15002	1	-0.33676	0.72078	0.75577	1	13577	1	-0.33676
ZNF771	3	0.79459	0.79472	1	14223	0	0.043406	0.72078	0.72479	1	13578	1	0.043406
SPAG4	4	0.56921	0.67329	1	11332	1	-0.20164	0.72102	0.75591	1	13579	1	-0.20164
RBM23	4	0.45804	0.60622	1	9988	1	0.36531	0.72107	0.75594	1	13580	1	0.36531
KCNIP3	4	0.18707	0.34381	1	5628	2	-0.50289	0.72112	0.75597	1	13581	1	-0.50289
ZNF780A	4	0.13978	0.28434	1	4771	3	-0.69951	0.72123	0.75604	1	13582	1	-0.69951
TRIP12	4	0.33045	0.48194	1	7726	2	-0.35667	0.72133	0.75609	1	13583	1	-0.35667
SPATA13	4	0.38806	0.53801	1	8716	2	-0.27476	0.72133	0.75609	1	13584	1	-0.27476
KCTD8	4	0.014758	0.048269	0.49813	1843	3	-1.5549	0.72145	0.75616	1	13585	1	-1.5549
TNFAIP2	4	0.079404	0.17964	1	3368	2	-0.965	0.72145	0.75616	1	13586	1	-0.965
LRRC42	4	0.46049	0.6086	1	10042	2	-0.084732	0.72153	0.7562	1	13587	1	-0.084732
SRRM2	4	0.073466	0.16876	0.995724	3234	3	-1.7287	0.72165	0.75626	1	13588	1	-1.7287
AP5S1	4	0.21952	0.37516	1	6038	2	-0.54622	0.72174	0.75631	1	13589	1	-0.54622
OCSTAMP	4	0.31211	0.46419	1	7452	2	-0.29244	0.72176	0.75632	1	13590	1	-0.29244
OR10J1	4	0.2978	0.45031	1	7201	1	-0.14182	0.72186	0.75638	1	13591	1	-0.14182
H1F0	4	0.37078	0.52119	1	8414	2	-0.52365	0.72199	0.75646	1	13592	1	-0.52365
MEGF11	4	0.3867	0.53665	1	8690	2	-0.51668	0.72204	0.75649	1	13593	1	-0.51668
C19orf38	4	0.44074	0.58939	1	9674	2	-0.31082	0.72213	0.75654	1	13594	1	-0.31082
ZNF607	4	0.10752	0.22955	1	4001	3	-1.0612	0.72218	0.75658	1	13595	1	-1.0612
C11orf49	4	0.14501	0.29297	1	4898	2	-0.2935	0.7223	0.75665	1	13596	1	-0.2935
HTATIP2	4	0.73632	0.76112	1	13233	1	0.056439	0.7224	0.75671	1	13597	1	0.056439
CELF6	4	0.39874	0.54847	1	8896	1	0.13417	0.72287	0.75699	1	13598	1	0.13417
CGNL1	4	0.22294	0.37844	1	6085	2	-0.4665	0.7229	0.75701	1	13599	1	-0.4665
OTUD7A	4	0.45002	0.59843	1	9828	2	-0.55815	0.7231	0.75712	1	13600	1	-0.55815
GSR	4	0.14641	0.29525	1	4944	3	-0.98325	0.7231	0.75712	1	13601	1	-0.98325
DNAJC15	4	0.28015	0.43337	1	6937	1	0.072851	0.7231	0.75712	1	13602	1	0.072851
THUMPD3	4	0.91189	0.9117	1	16774	0	0.12361	0.72319	0.75718	1	13603	1	0.12361
LANCL3	4	0.4673	0.61522	1	10175	2	-0.37495	0.72327	0.75723	1	13604	1	-0.37495
RICTOR	3	0.47572	0.54961	1	10340	1	-0.33527	0.72333	0.72705	1	13605	1	-0.33527
C1QTNF1	4	0.15124	0.3031	1	5075	3	-0.73603	0.72341	0.75732	1	13606	1	-0.73603
METTL7A	4	0.42361	0.5727	1	9355	2	-0.36099	0.7235	0.75738	1	13607	1	-0.36099
ANKRD62	4	0.34703	0.49808	1	8032	2	-0.41386	0.72356	0.75741	1	13608	1	-0.41386
RMDN2	4	0.0023908	0.0085943	0.176436	931	2	-1.352	0.7236	0.75743	1	13609	1	-1.352
SRSF4	4	0.45645	0.60467	1	9955	2	-0.29951	0.72386	0.75758	1	13610	1	-0.29951
LLPH	4	0.16365	0.32112	1	5341	2	-0.69427	0.72388	0.75759	1	13611	1	-0.69427
OR5M1	4	0.057024	0.13806	0.919073	2870	3	-1.2905	0.7239	0.7576	1	13612	1	-1.2905
CORIN	4	0.068016	0.15864	0.972105	3118	2	-0.3792	0.72422	0.75778	1	13613	1	-0.3792
ACTG1	4	0.78375	0.79373	1	14026	1	-0.18053	0.72453	0.75797	1	13614	1	-0.18053
PM20D2	4	0.14892	0.29933	1	5014	3	-0.53813	0.72458	0.758	1	13615	1	-0.53813
CYP11A1	4	0.35207	0.503	1	8109	2	-0.53009	0.72458	0.758	1	13616	1	-0.53009
ZNF253	4	0.57623	0.67642	1	11396	1	0.19367	0.72465	0.75804	1	13617	1	0.19367
ATP4B	4	0.51962	0.65235	1	10914	1	-0.29716	0.72468	0.75806	1	13618	1	-0.29716
KCNMA1	3	0.4998	0.56389	1	10763	1	-0.31493	0.72471	0.72824	1	13619	1	-0.31493
ZNF839	4	0.87295	0.87255	1	15842	0	-0.04856	0.72475	0.7581	1	13620	1	-0.04856
ARSG	4	0.64042	0.70703	1	12058	1	-0.22848	0.72481	0.75814	1	13621	1	-0.22848
IFI27L1	4	0.62166	0.69778	1	11856	1	-0.21936	0.72483	0.75816	1	13622	1	-0.21936
UST	4	0.41965	0.56884	1	9276	2	-0.54767	0.72488	0.75818	1	13623	1	-0.54767
CDC40	4	0.31435	0.46634	1	7478	2	-0.82348	0.72498	0.75825	1	13624	1	-0.82348
ZFC3H1	4	0.0030346	0.010806	0.200524	1027	2	-1.1948	0.72498	0.75825	1	13625	1	-1.1948
CCDC157	4	0.095119	0.20783	1	3715	3	-0.94634	0.72498	0.75825	1	13626	1	-0.94634
CSNK2A2	4	0.60559	0.69002	1	11697	1	-0.22814	0.72503	0.75828	1	13627	1	-0.22814
TNRC6A	4	0.47011	0.61793	1	10223	2	-0.1749	0.72524	0.75841	1	13628	1	-0.1749
IRX6	4	0.2171	0.37281	1	6010	2	-0.75051	0.72544	0.75853	1	13629	1	-0.75051
DRP2	4	0.34111	0.4923	1	7916	2	-0.25191	0.72549	0.75856	1	13630	1	-0.25191
NOX4	4	0.71682	0.74891	1	12959	1	-0.16777	0.72549	0.75856	1	13631	1	-0.16777
EFHD1	4	0.767	0.78172	1	13723	1	0.2301	0.72553	0.75859	1	13632	1	0.2301
HBS1L	4	0.64256	0.7081	1	12082	1	-0.37984	0.72556	0.75861	1	13633	1	-0.37984
RRM2B	4	0.92422	0.92406	1	17070	0	-0.043784	0.72559	0.75863	1	13634	1	-0.043784
VAX2	4	0.16161	0.31918	1	5309	2	-0.33389	0.72566	0.75867	1	13635	1	-0.33389
TRIM4	4	0.013575	0.044602	0.474633	1783	3	-1.5838	0.72593	0.75883	1	13636	1	-1.5838
KIAA1257	4	0.31365	0.4657	1	7473	2	-0.56727	0.72603	0.75889	1	13637	1	-0.56727
KRTAP10-11	4	0.03985	0.10509	0.799071	2507	3	-0.99494	0.72609	0.75892	1	13638	1	-0.99494
RAB7B	4	0.27603	0.42942	1	6870	2	-0.23665	0.72623	0.759	1	13639	1	-0.23665
DPH5	4	0.013602	0.044678	0.474936	1785	3	-2.2758	0.72629	0.75904	1	13640	1	-2.2758
ACER3	4	0.60929	0.69173	1	11731	1	-0.12879	0.72636	0.75909	1	13641	1	-0.12879
FAM198B	4	0.24214	0.39681	1	6344	2	-0.29689	0.72638	0.7591	1	13642	1	-0.29689
C1orf229	4	0.12603	0.26122	1	4437	3	-0.86845	0.72647	0.75915	1	13643	1	-0.86845
CREB3L3	4	0.15412	0.30777	1	5137	2	-0.24172	0.72655	0.75918	1	13644	1	-0.24172
ZNF782	4	0.81508	0.81827	1	14596	1	0.097806	0.7267	0.75927	1	13645	1	0.097806
ADGRE3	4	0.35388	0.50476	1	8134	2	-0.32903	0.72674	0.75929	1	13646	1	-0.32903
HLA-DPB1	4	0.86439	0.86397	1	15665	0	0.36514	0.7268	0.75932	1	13647	1	0.36514
DTD2	4	0.061522	0.14652	0.939719	2976	3	-0.99163	0.72692	0.75941	1	13648	1	-0.99163
NPAS3	4	0.087686	0.19448	1	3548	3	-0.84717	0.72696	0.75943	1	13649	1	-0.84717
SPATA5L1	4	0.054961	0.1342	0.907686	2822	3	-1.8839	0.72706	0.75949	1	13650	1	-1.8839
CCL3	4	0.76996	0.7838	1	13777	1	0.09458	0.72738	0.75968	1	13651	1	0.09458
CLPSL2	4	0.31778	0.46964	1	7529	2	-0.48004	0.72744	0.75973	1	13652	1	-0.48004
SLC51B	4	0.046165	0.11732	0.848736	2638	3	-0.96595	0.72756	0.75981	1	13653	1	-0.96595
CXCL6	4	0.034628	0.094758	0.755886	2393	3	-1.1598	0.72766	0.75986	1	13654	1	-1.1598
OSBPL7	4	0.065669	0.15429	0.961682	3066	2	-1.0259	0.72775	0.75991	1	13655	1	-1.0259
KRT75	4	0.85605	0.85554	1	15455	0	0.10254	0.72778	0.75993	1	13656	1	0.10254
LEPR	4	0.2591	0.41317	1	6613	2	-0.59095	0.7278	0.75993	1	13657	1	-0.59095
MTPAP	3	0.18687	0.29995	1	5626	1	-0.28424	0.72796	0.7311	1	13658	1	-0.28424
C2orf27A	4	0.11826	0.24796	1	4250	2	-0.67549	0.72796	0.76004	1	13659	1	-0.67549
TBP	4	0.11285	0.23882	1	4123	2	-1.2281	0.72799	0.76006	1	13660	1	-1.2281
ACKR2	4	0.51293	0.64963	1	10857	1	-0.2093	0.72803	0.76008	1	13661	1	-0.2093
UGT1A10	4	0.49565	0.64279	1	10724	2	-0.31803	0.72815	0.76015	1	13662	1	-0.31803
KHDC1	4	0.28343	0.43652	1	6982	2	-0.32698	0.72849	0.76036	1	13663	1	-0.32698
GJA8	4	0.24931	0.40372	1	6463	2	-0.6932	0.72868	0.76048	1	13664	1	-0.6932
SLC39A10	4	0.36328	0.51386	1	8286	2	-0.38551	0.72868	0.76048	1	13665	1	-0.38551
TCOF1	4	0.80658	0.81136	1	14449	1	-0.20394	0.72868	0.76048	1	13666	1	-0.20394
C16orf72	4	0.11457	0.24173	1	4161	3	-1.0325	0.72868	0.76048	1	13667	1	-1.0325
TTC27	4	0.018731	0.060155	0.570594	2009	3	-1.9721	0.72868	0.76048	1	13668	1	-1.9721
SLX1A	4	0.10429	0.22388	1	3936	2	-1.0309	0.72877	0.76053	1	13669	1	-1.0309
BMPR1A	4	0.29089	0.44372	1	7103	2	-0.48432	0.72881	0.76056	1	13670	1	-0.48432
TMEM97	4	0.6613	0.71769	1	12290	1	0.29443	0.72901	0.76068	1	13671	1	0.29443
SULT1B1	4	0.15596	0.31076	1	5185	3	-0.64063	0.72926	0.76083	1	13672	1	-0.64063
CAPN3	4	0.76419	0.77974	1	13674	1	0.23095	0.72952	0.76098	1	13673	1	0.23095
CYP26C1	3	0.090144	0.17766	1	3602	2	-1.1758	0.72955	0.73252	1	13674	1	-1.1758
MZT1	4	0.093201	0.20444	1	3663	2	-1.5113	0.72959	0.76102	1	13675	1	-1.5113
LAT2	4	0.12139	0.25339	1	4321	2	-0.98815	0.72966	0.76106	1	13676	1	-0.98815
HIST1H4I	4	0.12987	0.2677	1	4542	3	-0.62862	0.72985	0.76117	1	13677	1	-0.62862
SLC25A35	4	0.84809	0.84762	1	15270	1	0.13458	0.72995	0.76123	1	13678	1	0.13458
PEX6	4	0.28789	0.4408	1	7059	2	-0.4089	0.73001	0.76127	1	13679	1	-0.4089
FAM120AOS	4	0.091214	0.20092	1	3628	3	-0.90855	0.73015	0.76135	1	13680	1	-0.90855
C15orf52	4	0.37324	0.52358	1	8458	2	-0.37819	0.73015	0.76135	1	13681	1	-0.37819
CCL11	4	0.33791	0.48915	1	7852	2	-0.67171	0.73041	0.76151	1	13682	1	-0.67171
ANKRD54	4	0.57034	0.67376	1	11348	1	-0.19888	0.73044	0.76152	1	13683	1	-0.19888
CLUAP1	4	0.84607	0.84566	1	15218	1	0.043616	0.73047	0.76154	1	13684	1	0.043616
OPHN1	4	0.32126	0.47293	1	7582	2	-0.65363	0.73065	0.76165	1	13685	1	-0.65363
GATB	4	8.8222e-05	0.00033283	0.030434	208	3	-4.3503	0.73065	0.76165	1	13686	1	-4.3503
IL27	4	0.089046	0.19698	1	3580	2	-0.79881	0.7307	0.76168	1	13687	1	-0.79881
ELFN2	4	0.029964	0.085419	0.706757	2303	3	-1.2327	0.73093	0.76182	1	13688	1	-1.2327
GHRL	4	0.85368	0.85313	1	15402	1	0.156	0.73104	0.76189	1	13689	1	0.156
DGAT1	4	0.40972	0.55917	1	9103	2	-0.45689	0.73104	0.76189	1	13690	1	-0.45689
GPR119	4	0.34536	0.49647	1	7998	2	-0.2846	0.73116	0.76195	1	13691	1	-0.2846
ATP8B4	3	0.61041	0.63616	1	11740	1	-0.33975	0.73139	0.73418	1	13692	1	-0.33975
TMPRSS7	4	0.13256	0.27227	1	4613	3	-0.51309	0.7314	0.76211	1	13693	1	-0.51309
ZNF148	4	0.80703	0.81172	1	14459	1	0.0025799	0.73154	0.76221	1	13694	1	0.0025799
GTF2A1	4	0.069681	0.16178	0.979416	3154	3	-1.0576	0.73163	0.76226	1	13695	1	-1.0576
TGM7	4	0.21654	0.37231	1	6003	2	-0.82692	0.73163	0.76226	1	13696	1	-0.82692
ARC	4	0.7025	0.74046	1	12772	1	0.080618	0.73171	0.76231	1	13697	1	0.080618
NT5C3B	4	0.59773	0.68632	1	11617	1	0.05613	0.73187	0.76241	1	13698	1	0.05613
PEX14	4	0.26328	0.41716	1	6673	2	-0.4042	0.73195	0.76245	1	13699	1	-0.4042
STAC2	4	0.45794	0.60612	1	9986	2	-0.27161	0.73206	0.76252	1	13700	1	-0.27161
TRIM60	4	0.26324	0.4171	1	6671	1	0.077391	0.7321	0.76254	1	13701	1	0.077391
PLEKHG1	4	0.6401	0.70685	1	12054	1	-0.17895	0.73217	0.76259	1	13702	1	-0.17895
LAIR1	4	0.79156	0.79955	1	14163	1	0.33083	0.73222	0.76263	1	13703	1	0.33083
FKBP6	4	0.84089	0.84068	1	15115	1	-0.27359	0.73231	0.76267	1	13704	1	-0.27359
CD300C	4	0.7544	0.77305	1	13508	1	-0.05661	0.73231	0.76267	1	13705	1	-0.05661
TET1	4	0.89144	0.89114	1	16289	0	-0.03131	0.73243	0.76275	1	13706	1	-0.03131
HKDC1	4	0.32239	0.47403	1	7604	2	-0.53135	0.73266	0.76288	1	13707	1	-0.53135
OR10S1	4	0.069048	0.16059	0.976856	3140	3	-1.1199	0.73289	0.76302	1	13708	1	-1.1199
RAPGEF5	4	0.21801	0.37368	1	6019	2	-0.7135	0.73298	0.76309	1	13709	1	-0.7135
S100A11	4	0.15773	0.31366	1	5226	2	-0.36443	0.73301	0.7631	1	13710	1	-0.36443
RIMKLA	4	0.44615	0.59462	1	9769	2	-0.22203	0.73308	0.76314	1	13711	1	-0.22203
HMHA1	4	0.90669	0.90642	1	16653	0	0.20872	0.73322	0.76323	1	13712	1	0.20872
FAM19A1	4	0.3911	0.54096	1	8768	2	-0.13904	0.73331	0.76327	1	13713	1	-0.13904
HNRNPA2B1	4	0.49355	0.64074	1	10682	2	-0.28348	0.73341	0.76333	1	13714	1	-0.28348
MYZAP	4	0.92473	0.92454	1	17086	0	0.089334	0.73344	0.76335	1	13715	1	0.089334
KRT25	4	0.40739	0.55689	1	9060	2	-0.07219	0.73348	0.76337	1	13716	1	-0.07219
SIRPA	4	0.41053	0.55995	1	9118	2	-0.23627	0.73364	0.76347	1	13717	1	-0.23627
KRTAP5-9	4	0.28543	0.43844	1	7020	2	-0.78296	0.73368	0.76349	1	13718	1	-0.78296
WFDC10B	4	0.41046	0.55988	1	9117	1	0.0084321	0.73371	0.7635	1	13719	1	0.0084321
HOXA13	4	0.22878	0.38406	1	6156	2	-0.49444	0.73387	0.7636	1	13720	1	-0.49444
MOB1A	4	0.39629	0.54601	1	8856	2	-0.36899	0.73404	0.76371	1	13721	1	-0.36899
TRIM64	4	0.22171	0.37724	1	6074	2	-0.4654	0.73407	0.76372	1	13722	1	-0.4654
IFNA8	4	0.075159	0.17183	1	3263	2	-0.81607	0.73414	0.76376	1	13723	1	-0.81607
DNASE1	4	0.71303	0.74662	1	12912	1	0.3012	0.73425	0.76384	1	13724	1	0.3012
OCRL	4	0.66804	0.72131	1	12366	1	-0.0085513	0.73429	0.76385	1	13725	1	-0.0085513
DNM1L	4	0.13449	0.27554	1	4650	3	-0.88349	0.73439	0.76391	1	13726	1	-0.88349
NEURL3	4	0.075455	0.17235	1	3272	3	-1.4448	0.73445	0.76395	1	13727	1	-1.4448
E2F6	3	0.60115	0.62972	1	11649	1	-0.34847	0.73445	0.73685	1	13728	1	-0.34847
TPRG1L	4	0.28759	0.44051	1	7054	1	0.14012	0.73456	0.76404	1	13729	1	0.14012
CD79B	4	0.81432	0.81764	1	14583	1	-0.0090952	0.73458	0.76405	1	13730	1	-0.0090952
SYT5	4	0.40024	0.54995	1	8919	2	-0.48335	0.73463	0.76407	1	13731	1	-0.48335
GRIK2	4	0.42232	0.57145	1	9330	2	-0.44004	0.73469	0.7641	1	13732	1	-0.44004
SMR3B	4	0.10457	0.22439	1	3942	3	-0.94241	0.73473	0.76413	1	13733	1	-0.94241
COPS6	4	0.015819	0.05146	0.518482	1890	2	-2.0116	0.73482	0.7642	1	13734	1	-2.0116
PGGT1B	4	0.054396	0.13315	0.905345	2809	3	-1.6928	0.73502	0.76432	1	13735	1	-1.6928
UBXN7	4	0.87243	0.87204	1	15833	0	-0.038109	0.73502	0.76432	1	13736	1	-0.038109
AEN	4	0.18109	0.33806	1	5541	1	-0.1952	0.73502	0.76432	1	13737	1	-0.1952
RPL35	4	0.11016	0.23413	1	4060	2	-0.15339	0.73502	0.76432	1	13738	1	-0.15339
CLEC4A	4	0.49128	0.63854	1	10633	1	0.044752	0.73502	0.76432	1	13739	1	0.044752
CCDC114	4	0.062635	0.14858	0.945372	3001	2	-0.34217	0.73528	0.76447	1	13740	1	-0.34217
WNT2B	4	0.93633	0.93624	1	17377	0	0.29462	0.73565	0.76469	1	13741	1	0.29462
ATL3	4	0.049468	0.1236	0.871095	2709	3	-1.1282	0.73573	0.76473	1	13742	1	-1.1282
TMEM71	4	0.082853	0.18588	1	3444	2	-0.62611	0.73578	0.76476	1	13743	1	-0.62611
LY6G6F	4	0.1358	0.27773	1	4682	2	-0.87936	0.73593	0.76485	1	13744	1	-0.87936
UGGT2	4	0.88321	0.88279	1	16078	0	0.2187	0.736	0.7649	1	13745	1	0.2187
FAM220A	4	0.031847	0.089205	0.727349	2339	3	-1.3396	0.73605	0.76492	1	13746	1	-1.3396
C4orf46	4	0.5666	0.67218	1	11304	1	-0.22482	0.73605	0.76492	1	13747	1	-0.22482
OSGIN1	3	0.57823	0.61384	1	11407	1	-0.42519	0.73613	0.73843	1	13748	1	-0.42519
IL7	4	0.85857	0.85811	1	15512	0	-0.082667	0.73614	0.76497	1	13749	1	-0.082667
TMEM167B	4	0.26316	0.41702	1	6668	1	-0.33464	0.73622	0.76502	1	13750	1	-0.33464
WDR35	4	0.69376	0.73555	1	12681	1	-0.13813	0.73625	0.76504	1	13751	1	-0.13813
FAM157A	4	0.052662	0.12983	0.895471	2770	3	-1.5022	0.73631	0.76507	1	13752	1	-1.5022
SCMH1	4	0.49547	0.64261	1	10715	2	-0.28778	0.73638	0.76511	1	13753	1	-0.28778
ANKRD20A1	4	0.022348	0.070044	0.625875	2135	3	-1.944	0.73644	0.76515	1	13754	1	-1.944
MAD2L1BP	4	0.036611	0.098719	0.774021	2435	3	-1.8255	0.73657	0.76523	1	13755	1	-1.8255
EGR1	4	0.1696	0.32693	1	5407	2	-0.35095	0.73663	0.76527	1	13756	1	-0.35095
CMYA5	4	0.45523	0.60348	1	9929	1	-0.36257	0.73669	0.7653	1	13757	1	-0.36257
BCL2L10	4	0.028845	0.083196	0.696506	2275	3	-1.2393	0.73673	0.76532	1	13758	1	-1.2393
TRIM21	4	0.41533	0.56461	1	9203	2	-0.19247	0.73695	0.76547	1	13759	1	-0.19247
AHNAK	4	0.177	0.33411	1	5499	2	-0.59654	0.73697	0.76549	1	13760	1	-0.59654
MRPL10	3	0.24265	0.36794	1	6355	1	-0.19232	0.7371	0.73933	1	13761	1	-0.19232
SUGT1	4	0.037299	0.10008	0.778896	2451	1	0.06045	0.73721	0.76564	1	13762	1	0.06045
PNPLA5	4	0.17154	0.32879	1	5430	2	-0.56233	0.73721	0.76564	1	13763	1	-0.56233
SLC25A15	4	0.034668	0.094838	0.755896	2395	3	-1.5978	0.73721	0.76564	1	13764	1	-1.5978
IRF5	4	0.1473	0.29667	1	4966	3	-0.46297	0.73737	0.76574	1	13765	1	-0.46297
TPM2	4	0.79928	0.8056	1	14302	1	0.16605	0.73744	0.76579	1	13766	1	0.16605
ZMYM3	4	0.053153	0.13075	0.898269	2780	3	-1.6028	0.73767	0.76593	1	13767	1	-1.6028
UBE2R2	4	0.67794	0.72669	1	12476	1	0.083606	0.73767	0.76593	1	13768	1	0.083606
AURKC	4	0.28694	0.43988	1	7043	1	-0.055251	0.7377	0.76596	1	13769	1	-0.055251
DPCD	4	0.80935	0.81356	1	14499	1	0.053567	0.73789	0.76607	1	13770	1	0.053567
GLCCI1	4	0.068253	0.15907	0.972411	3124	3	-0.9537	0.73794	0.7661	1	13771	1	-0.9537
PTK2	4	0.43145	0.58041	1	9510	2	-0.4699	0.73798	0.76612	1	13772	1	-0.4699
SLC25A14	4	0.56978	0.67353	1	11339	1	0.13186	0.73813	0.76621	1	13773	1	0.13186
ABCA7	4	0.036659	0.098811	0.774321	2437	2	-0.59538	0.73833	0.76633	1	13774	1	-0.59538
FAM19A5	4	0.071551	0.16523	0.985675	3200	2	-0.8558	0.73833	0.76633	1	13775	1	-0.8558
CLDND2	4	0.20872	0.36469	1	5896	1	-0.27694	0.73846	0.76641	1	13776	1	-0.27694
C16orf96	4	0.68404	0.7301	1	12567	1	-0.12288	0.73848	0.76642	1	13777	1	-0.12288
PPP1R16A	4	0.53416	0.65827	1	11033	1	-0.063481	0.73859	0.7665	1	13778	1	-0.063481
STK17B	4	0.9198	0.91961	1	16970	0	-0.08222	0.7387	0.76656	1	13779	1	-0.08222
MLLT3	4	0.90705	0.90681	1	16661	0	0.021276	0.73872	0.76657	1	13780	1	0.021276
MUC1	4	0.40649	0.55598	1	9043	2	-0.31196	0.73882	0.76663	1	13781	1	-0.31196
SCGB2A1	4	0.14047	0.28548	1	4787	3	-0.54502	0.73882	0.76663	1	13782	1	-0.54502
EBPL	4	0.37708	0.52733	1	8528	2	-0.37619	0.73886	0.76665	1	13783	1	-0.37619
OOSP2	4	0.15682	0.31218	1	5206	3	-0.62343	0.7389	0.76669	1	13784	1	-0.62343
CBX5	4	0.12891	0.2661	1	4509	3	-0.7984	0.73895	0.76671	1	13785	1	-0.7984
PQBP1	4	0.11614	0.24435	1	4193	3	-1.0495	0.7392	0.76684	1	13786	1	-1.0495
SLC22A12	4	0.32902	0.48054	1	7706	2	-0.39995	0.73924	0.76687	1	13787	1	-0.39995
MRGPRX1	4	0.78101	0.79168	1	13975	1	0.16564	0.73927	0.76689	1	13788	1	0.16564
FAM83C	4	0.46979	0.61764	1	10220	2	-0.33569	0.73927	0.76689	1	13789	1	-0.33569
RNF4	4	0.15862	0.31506	1	5249	3	-0.61616	0.73931	0.76692	1	13790	1	-0.61616
GRAP	4	0.60555	0.68999	1	11696	1	-0.067327	0.73944	0.767	1	13791	1	-0.067327
CYP1A1	4	0.48016	0.62773	1	10434	2	-0.56363	0.7398	0.76723	1	13792	1	-0.56363
SATB2	4	0.1123	0.23786	1	4111	2	-0.67499	0.73986	0.76726	1	13793	1	-0.67499
FAT1	4	0.77412	0.78671	1	13845	1	-0.19664	0.7403	0.76755	1	13794	1	-0.19664
PDCD5	4	0.13284	0.27273	1	4618	3	-0.90342	0.74034	0.76757	1	13795	1	-0.90342
ARHGAP19	3	0.15853	0.26452	1	5245	1	-0.31986	0.74036	0.74222	1	13796	1	-0.31986
C5orf47	4	0.91559	0.91538	1	16869	0	0.076284	0.74037	0.7676	1	13797	1	0.076284
TBC1D23	4	0.66659	0.72053	1	12352	1	-0.014235	0.74055	0.76771	1	13798	1	-0.014235
RTN2	4	0.11715	0.24608	1	4224	3	-0.92011	0.74059	0.76773	1	13799	1	-0.92011
LEKR1	4	0.27079	0.42432	1	6779	2	-0.19266	0.74064	0.76776	1	13800	1	-0.19266
SLC37A3	4	0.030856	0.087196	0.7165	2321	3	-1.4273	0.74069	0.7678	1	13801	1	-1.4273
PCNXL2	4	0.8531	0.85254	1	15389	1	-0.15514	0.74088	0.76792	1	13802	1	-0.15514
OXNAD1	4	0.041906	0.10911	0.814912	2555	3	-0.98025	0.74091	0.76793	1	13803	1	-0.98025
ZBED4	4	0.47545	0.62318	1	10335	2	-0.34413	0.74108	0.76804	1	13804	1	-0.34413
COA1	4	0.46548	0.61348	1	10141	2	-0.14474	0.74108	0.76804	1	13805	1	-0.14474
RLTPR	4	0.24483	0.39941	1	6393	2	-0.53809	0.74125	0.76814	1	13806	1	-0.53809
CCDC22	4	0.058476	0.14078	0.926088	2902	3	-1.3056	0.74125	0.76814	1	13807	1	-1.3056
CHTF18	4	0.13932	0.28359	1	4755	2	-0.80027	0.74125	0.76814	1	13808	1	-0.80027
SMG6	4	0.052552	0.12961	0.894652	2767	3	-1.2928	0.74125	0.76814	1	13809	1	-1.2928
APLN	4	0.65013	0.71191	1	12168	1	0.221	0.74134	0.76819	1	13810	1	0.221
TSPAN13	4	0.33778	0.48902	1	7848	2	-0.29004	0.74144	0.76826	1	13811	1	-0.29004
GNG7	4	0.5661	0.67197	1	11299	1	0.2207	0.7416	0.76837	1	13812	1	0.2207
HBEGF	4	0.16823	0.32558	1	5389	2	-0.066628	0.74165	0.76842	1	13813	1	-0.066628
MPPED2	4	0.77653	0.78842	1	13884	1	0.05217	0.74184	0.76853	1	13814	1	0.05217
HIST1H1A	4	0.09563	0.20874	1	3728	2	-1.0034	0.74194	0.7686	1	13815	1	-1.0034
GCDH	4	0.38356	0.53364	1	8630	2	-0.43594	0.74194	0.7686	1	13816	1	-0.43594
IDUA	4	0.30677	0.45897	1	7360	2	-0.2718	0.74202	0.76865	1	13817	1	-0.2718
ITGAD	4	0.26516	0.41896	1	6701	2	-0.79163	0.74202	0.76865	1	13818	1	-0.79163
CAPN5	4	0.4159	0.56514	1	9210	2	-0.41065	0.74217	0.76874	1	13819	1	-0.41065
CDNF	3	0.70094	0.70627	1	12755	1	0.18998	0.74217	0.74386	1	13820	1	0.18998
CILP2	4	0.067313	0.15735	0.969463	3101	2	-0.57329	0.74221	0.76876	1	13821	1	-0.57329
NICN1	4	0.10613	0.22714	1	3969	3	-0.897	0.74228	0.7688	1	13822	1	-0.897
COQ7	4	0.0023232	0.0083456	0.173569	918	3	-2.8346	0.74232	0.76883	1	13823	1	-2.8346
TMEM225	4	0.35009	0.50107	1	8077	2	-0.21496	0.74241	0.76888	1	13824	1	-0.21496
C21orf62	4	0.78981	0.79824	1	14132	1	0.23397	0.74253	0.76896	1	13825	1	0.23397
TBX10	4	0.6559	0.71486	1	12231	1	0.14107	0.74258	0.769	1	13826	1	0.14107
GCOM1	4	0.46452	0.61252	1	10117	2	-0.26618	0.74258	0.769	1	13827	1	-0.26618
ZSCAN1	4	0.29273	0.44545	1	7126	1	-0.27168	0.74265	0.76905	1	13828	1	-0.27168
HDAC3	4	0.0020748	0.0074699	0.162014	878	3	-4.2806	0.74278	0.76913	1	13829	1	-4.2806
LEP	4	0.52998	0.65657	1	10998	1	0.074699	0.74297	0.76924	1	13830	1	0.074699
LETM2	4	0.070887	0.16401	0.984254	3179	3	-0.85612	0.74325	0.76942	1	13831	1	-0.85612
YIPF1	4	0.36677	0.5173	1	8336	2	-0.64013	0.74334	0.76947	1	13832	1	-0.64013
OCM	4	0.83494	0.83536	1	14993	1	0.49531	0.74346	0.76955	1	13833	1	0.49531
IFI30	4	0.11982	0.25065	1	4286	2	-0.5577	0.74346	0.76955	1	13834	1	-0.5577
DOCK3	4	0.18406	0.34091	1	5582	2	-0.33129	0.74346	0.76955	1	13835	1	-0.33129
NUP160	4	0.0036459	0.012915	0.223584	1101	3	-3.0185	0.74346	0.76955	1	13836	1	-3.0185
SKIL	4	0.11806	0.24763	1	4245	3	-1.0215	0.74346	0.76955	1	13837	1	-1.0215
TRIM46	4	0.086891	0.19306	1	3528	3	-1.0685	0.74346	0.76955	1	13838	1	-1.0685
ELF4	4	0.22817	0.38344	1	6151	2	-0.94623	0.74357	0.76963	1	13839	1	-0.94623
BCO1	4	0.33439	0.48571	1	7793	2	-0.37183	0.74359	0.76964	1	13840	1	-0.37183
SUN1	4	0.3688	0.51926	1	8375	1	-0.19	0.74367	0.7697	1	13841	1	-0.19
SRMS	4	0.13697	0.27968	1	4707	2	-0.78067	0.74384	0.76981	1	13842	1	-0.78067
USP17L17	4	0.023785	0.073018	0.642541	2168	3	-2.0088	0.74389	0.76983	1	13843	1	-2.0088
C11orf21	4	0.88361	0.88317	1	16087	0	0.31446	0.74422	0.77003	1	13844	1	0.31446
POLM	4	0.53151	0.65718	1	11013	1	0.096549	0.74428	0.77006	1	13845	1	0.096549
CAPN7	4	0.2966	0.44911	1	7182	2	-0.24913	0.74433	0.7701	1	13846	1	-0.24913
TMEM41B	4	0.14935	0.30002	1	5027	2	-0.47608	0.74443	0.77016	1	13847	1	-0.47608
LCMT2	4	0.70802	0.74371	1	12846	1	0.083956	0.74456	0.77024	1	13848	1	0.083956
MNT	3	0.16478	0.2724	1	5353	2	-1.0384	0.74459	0.74611	1	13849	1	-1.0384
PAGR1	4	0.4059	0.55541	1	9028	2	-0.44079	0.74463	0.77028	1	13850	1	-0.44079
DUSP7	4	0.83328	0.83382	1	14960	1	0.088107	0.74476	0.77037	1	13851	1	0.088107
SYNE2	4	0.05875	0.14131	0.926872	2912	3	-1.1529	0.74494	0.77048	1	13852	1	-1.1529
BRCA2	4	0.36311	0.51371	1	8283	2	-0.37007	0.74494	0.77048	1	13853	1	-0.37007
LMO7DN	4	0.41558	0.56484	1	9205	2	-0.3908	0.74527	0.77071	1	13854	1	-0.3908
SRP14	4	0.55904	0.66883	1	11244	1	-0.3027	0.74552	0.77086	1	13855	1	-0.3027
ZNF646	4	0.33863	0.48988	1	7864	2	-0.55197	0.74552	0.77086	1	13856	1	-0.55197
HIST1H3C	4	0.87726	0.87681	1	15938	0	0.11858	0.74552	0.77086	1	13857	1	0.11858
TMEM176A	4	0.921	0.9208	1	16999	0	0.37718	0.74563	0.77095	1	13858	1	0.37718
PPP1R21	4	0.63334	0.70348	1	11976	1	-0.023656	0.74575	0.77102	1	13859	1	-0.023656
TBXAS1	4	0.081977	0.18426	1	3421	2	-0.61504	0.74577	0.77103	1	13860	1	-0.61504
CD274	4	0.2971	0.4496	1	7191	2	-0.43263	0.74582	0.77107	1	13861	1	-0.43263
MYO1C	4	0.59434	0.68475	1	11575	1	-0.0081968	0.74594	0.77114	1	13862	1	-0.0081968
C1orf111	4	0.31628	0.4682	1	7508	2	-0.65923	0.74601	0.77119	1	13863	1	-0.65923
ARL14EPL	4	0.89345	0.89312	1	16337	0	-0.099154	0.74605	0.77121	1	13864	1	-0.099154
C12orf74	4	0.42163	0.57079	1	9314	2	-0.46814	0.74632	0.77138	1	13865	1	-0.46814
LRRFIP1	4	0.077194	0.17559	1	3311	2	-0.59642	0.74632	0.77138	1	13866	1	-0.59642
PFDN4	4	0.83119	0.832	1	14908	1	0.035564	0.74649	0.77149	1	13867	1	0.035564
MBNL2	4	0.075383	0.17221	1	3270	2	-1.1868	0.74687	0.77174	1	13868	1	-1.1868
TRIM74	4	0.11049	0.23469	1	4067	3	-0.9679	0.747	0.77183	1	13869	1	-0.9679
CEP112	4	0.084604	0.18901	1	3478	3	-0.64802	0.747	0.77183	1	13870	1	-0.64802
C18orf8	4	0.90005	0.89968	1	16490	0	0.16392	0.747	0.77183	1	13871	1	0.16392
SPATA31E1	4	0.14888	0.29925	1	5013	2	-0.92818	0.74719	0.77195	1	13872	1	-0.92818
EFNA4	4	0.10044	0.21717	1	3840	3	-0.98121	0.74729	0.77202	1	13873	1	-0.98121
RAC1	4	0.1532	0.30631	1	5118	3	-0.98217	0.74736	0.77206	1	13874	1	-0.98217
CBWD5	4	0.044078	0.11335	0.830368	2607	3	-1.6445	0.74736	0.77206	1	13875	1	-1.6445
ANAPC15	4	0.60174	0.68821	1	11656	1	-0.23956	0.74762	0.77223	1	13876	1	-0.23956
C1orf131	4	0.24882	0.40327	1	6452	2	-0.43186	0.74785	0.77237	1	13877	1	-0.43186
LHX4	4	0.084148	0.1882	1	3469	3	-1.5358	0.74785	0.77237	1	13878	1	-1.5358
IL4R	4	0.15474	0.30881	1	5153	2	-0.6081	0.74805	0.77248	1	13879	1	-0.6081
ASPG	4	0.6752	0.72519	1	12447	1	0.1111	0.74818	0.77257	1	13880	1	0.1111
KIF20A	4	0.051679	0.12789	0.887578	2751	3	-1.9493	0.74832	0.77266	1	13881	1	-1.9493
CDHR3	4	0.61641	0.6952	1	11793	1	-0.13611	0.74832	0.77266	1	13882	1	-0.13611
HLX	4	0.85831	0.85785	1	15508	0	-0.09725	0.74832	0.77266	1	13883	1	-0.09725
PARVG	4	0.35145	0.50241	1	8098	2	-0.23965	0.74836	0.77268	1	13884	1	-0.23965
SLC38A8	4	0.56918	0.67327	1	11331	1	-0.094641	0.74842	0.77271	1	13885	1	-0.094641
KLHL35	4	0.17258	0.32982	1	5446	2	-0.58571	0.7485	0.77276	1	13886	1	-0.58571
IDH3A	4	0.025343	0.076201	0.659474	2202	3	-2.1355	0.74864	0.77284	1	13887	1	-2.1355
ATXN2	4	0.13554	0.27729	1	4676	3	-0.88087	0.7489	0.77302	1	13888	1	-0.88087
OR51A4	4	0.43849	0.58715	1	9624	1	-0.25976	0.74907	0.77315	1	13889	1	-0.25976
STK36	4	0.84029	0.84014	1	15105	1	0.037685	0.74907	0.77315	1	13890	1	0.037685
TDRD1	4	0.83065	0.83149	1	14894	1	-0.095503	0.74926	0.77327	1	13891	1	-0.095503
ADCK5	4	0.8198	0.82217	1	14683	1	-0.36203	0.74929	0.77329	1	13892	1	-0.36203
BYSL	4	0.20056	0.35678	1	5792	2	-0.66863	0.74945	0.77338	1	13893	1	-0.66863
PMM2	4	0.023987	0.073434	0.64531	2170	3	-2.6238	0.74945	0.77338	1	13894	1	-2.6238
C20orf194	4	0.83524	0.83562	1	14998	1	0.12359	0.74966	0.77353	1	13895	1	0.12359
CA5B	4	0.87981	0.87934	1	15988	0	-0.0062501	0.74989	0.77368	1	13896	1	-0.0062501
DNAH10	4	0.093647	0.2052	1	3680	3	-0.98391	0.75007	0.7738	1	13897	1	-0.98391
SPACA4	4	0.098104	0.21309	1	3783	3	-1.0134	0.75047	0.77404	1	13898	1	-1.0134
TMEM252	4	0.76189	0.77817	1	13631	1	0.0025305	0.75058	0.77411	1	13899	1	0.0025305
ZNF251	4	0.064863	0.15283	0.957479	3049	3	-1.3504	0.75058	0.77411	1	13900	1	-1.3504
KRBA2	4	0.2501	0.40447	1	6476	2	-0.75603	0.75065	0.77417	1	13901	1	-0.75603
LAD1	4	0.71581	0.74833	1	12942	1	-0.039262	0.75081	0.77427	1	13902	1	-0.039262
ARIH1	4	0.2348	0.38983	1	6244	2	-0.47182	0.75089	0.77432	1	13903	1	-0.47182
CLEC16A	4	0.17787	0.33494	1	5508	1	-0.18784	0.75092	0.77434	1	13904	1	-0.18784
CASKIN1	4	0.83231	0.83295	1	14934	1	0.057457	0.75095	0.77437	1	13905	1	0.057457
DCC	4	0.73638	0.76114	1	13235	1	-0.0779	0.75099	0.77439	1	13906	1	-0.0779
ARHGEF11	4	0.099692	0.21593	1	3824	3	-1.2734	0.75101	0.7744	1	13907	1	-1.2734
C17orf75	4	0.38233	0.53247	1	8608	1	-0.34384	0.75103	0.77441	1	13908	1	-0.34384
AKR1B15	4	0.30654	0.45875	1	7357	2	-0.33175	0.75104	0.77443	1	13909	1	-0.33175
LCE1E	4	0.30132	0.45373	1	7263	2	-0.28867	0.75129	0.77459	1	13910	1	-0.28867
C2CD4C	4	0.46437	0.61238	1	10114	1	0.001001	0.75132	0.77461	1	13911	1	0.001001
ZNF397	3	0.68776	0.69514	1	12603	1	-0.14877	0.75138	0.75243	1	13912	1	-0.14877
INTS2	4	0.011698	0.038835	0.438949	1681	3	-2.4484	0.75139	0.77466	1	13913	1	-2.4484
OTOR	4	0.28128	0.43447	1	6947	2	-0.39351	0.75147	0.7747	1	13914	1	-0.39351
SPRN	4	0.27097	0.42451	1	6782	2	-0.29047	0.75152	0.77474	1	13915	1	-0.29047
ZNF579	4	0.78186	0.79231	1	13992	1	0.067589	0.75163	0.77483	1	13916	1	0.067589
SLC26A6	4	0.057524	0.13898	0.920416	2884	2	-1.1318	0.75169	0.77486	1	13917	1	-1.1318
TMEM249	4	0.076905	0.17504	1	3305	3	-0.99972	0.7518	0.77494	1	13918	1	-0.99972
VAPB	4	0.79189	0.7998	1	14170	1	0.3562	0.75207	0.77509	1	13919	1	0.3562
NOVA2	4	0.86272	0.86229	1	15619	0	-0.097383	0.75211	0.77512	1	13920	1	-0.097383
DCDC2	4	0.81676	0.81966	1	14629	1	-0.031884	0.75218	0.77517	1	13921	1	-0.031884
TFE3	4	0.1184	0.24821	1	4254	3	-0.76911	0.75247	0.77537	1	13922	1	-0.76911
TMEM117	4	0.8571	0.85663	1	15480	0	0.15487	0.75269	0.77551	1	13923	1	0.15487
CA2	4	0.36596	0.51651	1	8321	2	-0.56377	0.75296	0.77568	1	13924	1	-0.56377
CALCOCO2	4	0.83494	0.83536	1	14992	1	0.068096	0.75302	0.77572	1	13925	1	0.068096
HP1BP3	4	0.26962	0.42319	1	6761	1	-0.064367	0.75304	0.77573	1	13926	1	-0.064367
SYCP1	4	0.23271	0.38782	1	6212	2	-0.2782	0.7531	0.77576	1	13927	1	-0.2782
RHOC	4	0.26338	0.41725	1	6675	2	-0.50182	0.75312	0.77578	1	13928	1	-0.50182
EPCAM	4	0.62952	0.70161	1	11945	1	-0.0637	0.75315	0.7758	1	13929	1	-0.0637
VDAC1	4	0.0036251	0.012833	0.223187	1097	3	-2.8387	0.7533	0.77589	1	13930	1	-2.8387
HOXC8	4	0.72462	0.75375	1	13059	1	0.1318	0.75332	0.7759	1	13931	1	0.1318
ZFYVE26	4	0.3107	0.46282	1	7432	2	-0.55027	0.75338	0.77593	1	13932	1	-0.55027
CCL26	4	0.046307	0.11758	0.849289	2642	3	-1.2497	0.75347	0.77599	1	13933	1	-1.2497
FSCN1	4	0.43263	0.58156	1	9534	2	-0.1404	0.75351	0.77601	1	13934	1	-0.1404
NEDD9	4	0.39411	0.54389	1	8815	2	-0.46662	0.75355	0.77604	1	13935	1	-0.46662
RNF186	4	0.56132	0.66988	1	11260	1	0.1342	0.75358	0.77606	1	13936	1	0.1342
PTDSS2	4	0.20531	0.36134	1	5855	2	-0.92655	0.7536	0.77606	1	13937	1	-0.92655
UBALD1	4	0.00023368	0.00087727	0.04966	335	3	-1.971	0.75362	0.77607	1	13938	1	-1.971
COMMD4	4	0.59693	0.68595	1	11607	1	-0.15873	0.75366	0.77611	1	13939	1	-0.15873
MAP1LC3A	4	0.23327	0.38833	1	6222	2	-0.27118	0.75366	0.77611	1	13940	1	-0.27118
MXD1	4	0.44617	0.59465	1	9770	2	-0.40475	0.75372	0.77614	1	13941	1	-0.40475
LOC400863	4	0.19801	0.3543	1	5765	2	-0.53579	0.75376	0.77617	1	13942	1	-0.53579
TCL1B	4	0.0026718	0.0095107	0.185917	974	3	-1.7054	0.75382	0.77621	1	13943	1	-1.7054
FOXL2	4	0.13404	0.27476	1	4637	3	-0.53507	0.75434	0.77654	1	13944	1	-0.53507
FKBP7	4	0.77526	0.78753	1	13865	1	0.017624	0.75451	0.77665	1	13945	1	0.017624
NINJ2	4	0.49681	0.64341	1	10740	1	-0.1268	0.75459	0.7767	1	13946	1	-0.1268
ICAM2	4	0.40453	0.55404	1	9003	2	-0.29909	0.75474	0.77678	1	13947	1	-0.29909
CSF2RB	4	0.23759	0.3925	1	6286	2	-0.45164	0.75476	0.7768	1	13948	1	-0.45164
KAT8	4	0.0038972	0.013765	0.231997	1130	3	-3.2315	0.75482	0.77683	1	13949	1	-3.2315
TMEM180	4	0.24423	0.39883	1	6383	1	-0.053931	0.75482	0.77683	1	13950	1	-0.053931
SNRPC	4	0.02433	0.074137	0.648209	2180	3	-2.5526	0.75494	0.7769	1	13951	1	-2.5526
TP53RK	4	0.020838	0.06628	0.605577	2086	2	-2.0937	0.75494	0.7769	1	13952	1	-2.0937
CYP4F12	4	0.78343	0.7935	1	14021	1	-0.26082	0.75502	0.77696	1	13953	1	-0.26082
SMUG1	4	0.39236	0.54219	1	8782	2	-0.18537	0.75521	0.77707	1	13954	1	-0.18537
TIMM10B	4	0.15602	0.31086	1	5188	2	-0.64782	0.75525	0.7771	1	13955	1	-0.64782
YTHDF2	4	0.041938	0.10916	0.814912	2558	3	-1.371	0.75526	0.77711	1	13956	1	-1.371
CCNB2	4	0.25449	0.40876	1	6544	1	-0.20042	0.7553	0.77714	1	13957	1	-0.20042
GAGE2A	4	0.80662	0.81139	1	14450	1	-0.266	0.75552	0.77727	1	13958	1	-0.266
GLRA2	4	0.22114	0.37667	1	6064	2	-0.64682	0.75553	0.77728	1	13959	1	-0.64682
CLIC4	4	0.7111	0.74549	1	12884	1	0.032258	0.75573	0.77741	1	13960	1	0.032258
PCDHA1	4	0.15409	0.30772	1	5134	3	-0.71173	0.75579	0.77744	1	13961	1	-0.71173
MAGOHB	4	0.37115	0.52153	1	8421	1	-0.14031	0.75585	0.77749	1	13962	1	-0.14031
ZNF703	4	0.050027	0.12469	0.875452	2718	3	-1.2544	0.75609	0.77764	1	13963	1	-1.2544
GOLGA8M	4	0.092899	0.20392	1	3658	3	-1.093	0.75643	0.77786	1	13964	1	-1.093
C9orf153	4	0.94651	0.94646	1	17627	0	0.22512	0.75654	0.77794	1	13965	1	0.22512
LHX2	4	0.22246	0.37798	1	6081	2	-0.27157	0.75654	0.77794	1	13966	1	-0.27157
ARID4B	4	0.43391	0.58278	1	9556	2	-0.49619	0.75668	0.77803	1	13967	1	-0.49619
CCNJ	4	0.66305	0.71861	1	12308	1	0.25447	0.75678	0.77809	1	13968	1	0.25447
HRK	4	0.050081	0.1248	0.875643	2720	3	-1.0668	0.7569	0.77817	1	13969	1	-1.0668
ZCCHC9	4	0.067671	0.15802	0.971774	3107	2	-0.55204	0.75694	0.77819	1	13970	1	-0.55204
PDXK	4	0.18784	0.34453	1	5640	2	-0.54809	0.757	0.77824	1	13971	1	-0.54809
GAL3ST4	4	0.050356	0.12533	0.877425	2725	2	-1.19	0.75715	0.77834	1	13972	1	-1.19
CIAPIN1	4	0.12209	0.25453	1	4342	2	-0.85064	0.75724	0.7784	1	13973	1	-0.85064
MRPS26	4	0.080882	0.18228	1	3399	2	-1.1231	0.75724	0.7784	1	13974	1	-1.1231
OR7G3	4	0.33177	0.48322	1	7746	2	-0.57023	0.75733	0.77844	1	13975	1	-0.57023
FRMD6	4	0.10102	0.21822	1	3857	2	-0.4429	0.75744	0.77851	1	13976	1	-0.4429
EPT1	4	0.14763	0.29721	1	4977	2	-0.61295	0.75746	0.77852	1	13977	1	-0.61295
BIRC8	4	0.66136	0.71772	1	12291	1	0.14549	0.75748	0.77853	1	13978	1	0.14549
FAM156A	4	0.067866	0.15836	0.971907	3112	3	-0.98816	0.75777	0.77872	1	13979	1	-0.98816
CYP2A13	4	0.3024	0.45476	1	7277	2	-0.6512	0.758	0.77887	1	13980	1	-0.6512
FAM200A	4	0.079928	0.18055	1	3386	3	-1.0168	0.75805	0.7789	1	13981	1	-1.0168
FHIT	4	0.14844	0.29853	1	4999	3	-0.73668	0.75811	0.77893	1	13982	1	-0.73668
CD302	4	0.55257	0.66605	1	11186	1	-0.0055727	0.7582	0.77898	1	13983	1	-0.0055727
SYT10	4	0.48686	0.63424	1	10560	2	-0.21651	0.75829	0.77904	1	13984	1	-0.21651
UBD	4	0.80539	0.81042	1	14428	1	0.3572	0.75839	0.77911	1	13985	1	0.3572
HOXB5	4	0.15891	0.31551	1	5256	2	-0.63045	0.75877	0.77935	1	13986	1	-0.63045
ZNF614	4	0.14405	0.29136	1	4873	3	-0.73159	0.75882	0.77938	1	13987	1	-0.73159
FRS3	4	0.62759	0.70067	1	11918	1	-0.36993	0.75888	0.77943	1	13988	1	-0.36993
BAIAP2	4	0.61983	0.69688	1	11839	1	0.09162	0.75899	0.7795	1	13989	1	0.09162
LGALS14	4	0.44071	0.58938	1	9673	2	-0.40996	0.75903	0.77953	1	13990	1	-0.40996
ADAM8	4	0.043243	0.11171	0.825262	2585	2	-1.4362	0.75913	0.7796	1	13991	1	-1.4362
TOP1	4	0.0082484	0.028066	0.362416	1470	3	-1.9845	0.75928	0.7797	1	13992	1	-1.9845
TRMT1	4	0.051159	0.1269	0.882942	2742	3	-1.3153	0.75947	0.77984	1	13993	1	-1.3153
CMTM4	4	0.12282	0.25581	1	4363	3	-0.98186	0.75957	0.77991	1	13994	1	-0.98186
ATAD5	4	0.088098	0.19525	1	3560	3	-0.94597	0.75957	0.77991	1	13995	1	-0.94597
AIF1	4	0.22743	0.38276	1	6143	2	-0.37833	0.75963	0.77994	1	13996	1	-0.37833
HHIP	4	0.74767	0.76856	1	13412	1	0.13868	0.75969	0.77998	1	13997	1	0.13868
CALCA	4	0.27288	0.42637	1	6824	2	-0.62211	0.75976	0.78003	1	13998	1	-0.62211
SPOCD1	4	0.53762	0.6597	1	11068	1	-0.35348	0.75982	0.78007	1	13999	1	-0.35348
RFPL4A	4	0.38609	0.53606	1	8675	2	-0.34814	0.75988	0.78011	1	14000	1	-0.34814
NANOS3	4	0.24974	0.40414	1	6471	2	-0.68712	0.75992	0.78015	1	14001	1	-0.68712
PRRG1	4	0.48362	0.63108	1	10503	1	0.18399	0.76019	0.78031	1	14002	1	0.18399
KRTAP20-3	4	0.46613	0.6141	1	10155	2	-0.17397	0.76019	0.78031	1	14003	1	-0.17397
ATG12	4	0.33882	0.49005	1	7872	1	0.0050975	0.76031	0.7804	1	14004	1	0.0050975
C8orf58	4	0.050002	0.12466	0.875452	2717	2	-0.87394	0.76044	0.78049	1	14005	1	-0.87394
VWA3A	4	0.21052	0.36643	1	5926	2	-0.23293	0.76049	0.78053	1	14006	1	-0.23293
ESRP1	4	0.12217	0.25467	1	4345	3	-0.64592	0.76049	0.78053	1	14007	1	-0.64592
ZDHHC16	4	0.085818	0.19118	1	3507	2	-0.61292	0.76089	0.7808	1	14008	1	-0.61292
ISCA2	4	0.0022135	0.0079566	0.16841	900	3	-3.6812	0.76099	0.78086	1	14009	1	-3.6812
LYZL1	4	0.059836	0.14335	0.930594	2941	3	-1.3941	0.76101	0.78088	1	14010	1	-1.3941
POMP	4	0.22947	0.38475	1	6165	2	-0.53419	0.76105	0.7809	1	14011	1	-0.53419
COQ10B	4	0.75588	0.77403	1	13532	1	0.14614	0.76124	0.78104	1	14012	1	0.14614
H2AFV	4	0.23199	0.38716	1	6202	1	0.050101	0.7613	0.78107	1	14013	1	0.050101
TLX2	4	0.26746	0.42116	1	6731	2	-0.55001	0.76139	0.78114	1	14014	1	-0.55001
OR2A1	4	0.55817	0.66845	1	11234	1	-0.03619	0.76153	0.78123	1	14015	1	-0.03619
KRTAP5-10	4	0.12635	0.26173	1	4445	2	-0.44036	0.76156	0.78126	1	14016	1	-0.44036
ADAM10	4	0.79509	0.80233	1	14233	1	0.18489	0.76162	0.78131	1	14017	1	0.18489
FOS	4	0.042166	0.10958	0.816507	2563	3	-1.444	0.76177	0.78141	1	14018	1	-1.444
GOLGA8J	4	0.18437	0.34123	1	5590	2	-1.1106	0.76177	0.78141	1	14019	1	-1.1106
ANAPC4	4	0.13423	0.27509	1	4644	3	-0.85422	0.76183	0.78144	1	14020	1	-0.85422
ZSCAN32	4	0.17191	0.32917	1	5435	2	-0.59651	0.76189	0.78149	1	14021	1	-0.59651
KRTAP10-10	4	0.76624	0.78116	1	13706	1	0.029806	0.76193	0.78151	1	14022	1	0.029806
HBG1	4	0.68544	0.73088	1	12577	1	-0.29892	0.76196	0.78153	1	14023	1	-0.29892
SNAPC5	4	0.0016038	0.005799	0.137857	802	3	-2.8376	0.76213	0.78165	1	14024	1	-2.8376
ELMOD2	4	0.085872	0.19126	1	3509	3	-0.73503	0.76218	0.78169	1	14025	1	-0.73503
CHD6	4	0.14084	0.28608	1	4801	3	-0.83622	0.76222	0.78171	1	14026	1	-0.83622
TAS2R9	4	0.099812	0.21612	1	3827	3	-0.92923	0.76236	0.78182	1	14027	1	-0.92923
GTSCR1	4	0.78935	0.79789	1	14123	1	0.076912	0.76247	0.78189	1	14028	1	0.076912
HNRNPA1L2	4	0.12878	0.26588	1	4503	3	-0.94339	0.76262	0.78199	1	14029	1	-0.94339
HIST1H3G	4	0.78717	0.79627	1	14084	1	-0.44743	0.76278	0.78209	1	14030	1	-0.44743
OPLAH	4	0.39974	0.54944	1	8911	2	-0.1476	0.76285	0.78214	1	14031	1	-0.1476
RAB43	4	0.77493	0.78727	1	13859	1	0.0859	0.76287	0.78215	1	14032	1	0.0859
PITPNM1	4	0.48126	0.62878	1	10457	2	-0.24584	0.76326	0.78241	1	14033	1	-0.24584
RAB36	4	0.72407	0.75343	1	13051	1	-0.12439	0.76326	0.78241	1	14034	1	-0.12439
TNFAIP8L2-SCNM1	4	0.77938	0.79048	1	13943	1	0.43793	0.76326	0.78241	1	14035	1	0.43793
SPRY1	3	0.0086412	0.023298	0.324745	1499	1	-0.10427	0.76333	0.76386	1	14036	1	-0.10427
WFDC2	4	0.12404	0.25789	1	4391	3	-1.0754	0.76337	0.78248	1	14037	1	-1.0754
CNOT7	4	0.020321	0.064785	0.597316	2065	3	-1.9566	0.76337	0.78248	1	14038	1	-1.9566
AP3B1	4	0.16472	0.3222	1	5352	2	-0.63799	0.76354	0.78259	1	14039	1	-0.63799
NFATC2IP	4	0.67956	0.72759	1	12500	1	0.07653	0.76373	0.7827	1	14040	1	0.07653
ATP8B2	4	0.11479	0.2421	1	4167	3	-0.91279	0.76373	0.7827	1	14041	1	-0.91279
SFXN1	4	0.10202	0.21995	1	3884	2	-0.78263	0.76378	0.78273	1	14042	1	-0.78263
KRTAP2-2	4	0.020569	0.065513	0.600541	2080	3	-1.9189	0.76381	0.78275	1	14043	1	-1.9189
TMED4	4	0.78093	0.79161	1	13973	1	0.28885	0.76397	0.78284	1	14044	1	0.28885
FSCN3	4	0.5397	0.66058	1	11082	1	-0.17716	0.76403	0.78288	1	14045	1	-0.17716
CXCL16	4	0.69295	0.73507	1	12670	1	-0.1505	0.76409	0.78291	1	14046	1	-0.1505
SNX25	4	0.043285	0.11179	0.82531	2587	3	-1.2778	0.76414	0.78294	1	14047	1	-1.2778
PNPLA1	4	0.10063	0.21751	1	3847	2	-0.72939	0.76425	0.78302	1	14048	1	-0.72939
EPPIN-WFDC6	4	0.82157	0.82366	1	14717	1	0.023302	0.76428	0.78303	1	14049	1	0.023302
IGSF9	4	0.080974	0.18243	1	3402	3	-1.1551	0.76437	0.7831	1	14050	1	-1.1551
RNF175	4	0.36289	0.5135	1	8278	2	-0.2274	0.76442	0.78313	1	14051	1	-0.2274
KRTAP5-6	4	0.035309	0.096124	0.761697	2409	3	-1.3295	0.76445	0.78315	1	14052	1	-1.3295
EFCAB9	4	0.36052	0.51123	1	8241	2	-0.39608	0.7645	0.78319	1	14053	1	-0.39608
VAT1L	4	0.13202	0.27138	1	4597	3	-0.66028	0.76458	0.78325	1	14054	1	-0.66028
GNG8	4	0.43305	0.58197	1	9540	2	-0.15155	0.76479	0.78337	1	14055	1	-0.15155
IFT46	4	0.35803	0.50876	1	8199	2	-0.36439	0.76484	0.78341	1	14056	1	-0.36439
EXD1	4	0.071016	0.16426	0.984254	3184	3	-1.2819	0.76493	0.78347	1	14057	1	-1.2819
TAF12	4	0.003708	0.013124	0.225581	1109	3	-2.3896	0.76524	0.78367	1	14058	1	-2.3896
SCGB1C1	4	0.076215	0.1738	1	3292	2	-0.91155	0.76524	0.78367	1	14059	1	-0.91155
SSX4B	4	0.24818	0.40263	1	6444	2	-0.4943	0.7653	0.78372	1	14060	1	-0.4943
MED9	4	0.014179	0.046457	0.486801	1812	3	-1.8054	0.76541	0.78378	1	14061	1	-1.8054
BRCC3	4	0.47316	0.62092	1	10281	2	-0.1035	0.76546	0.78381	1	14062	1	-0.1035
MRPL18	4	0.052195	0.12889	0.891919	2759	2	-1.8327	0.7655	0.78385	1	14063	1	-1.8327
CES1	4	0.40093	0.55063	1	8938	1	-0.15766	0.76556	0.78389	1	14064	1	-0.15766
MMS22L	4	0.060094	0.14384	0.930862	2950	3	-1.7262	0.76572	0.78399	1	14065	1	-1.7262
RGS1	4	0.95408	0.95397	1	17818	0	0.24407	0.76572	0.78399	1	14066	1	0.24407
PDXP	4	0.057279	0.13853	0.919989	2876	3	-1.0467	0.76581	0.78406	1	14067	1	-1.0467
TRAPPC8	4	0.04794	0.12069	0.859595	2680	3	-1.4493	0.76581	0.78406	1	14068	1	-1.4493
ALX4	4	0.85102	0.85047	1	15334	1	0.098463	0.76589	0.78411	1	14069	1	0.098463
ATOX1	3	0.49207	0.55924	1	10649	1	0.016241	0.76592	0.76633	1	14070	1	0.016241
FAM134A	4	0.69814	0.73798	1	12723	1	0.086609	0.76594	0.78414	1	14071	1	0.086609
MECOM	4	0.90878	0.90852	1	16705	0	0.10819	0.766	0.78418	1	14072	1	0.10819
MUC15	4	0.87174	0.87136	1	15822	0	0.14852	0.76606	0.78422	1	14073	1	0.14852
A3GALT2	4	0.1632	0.32069	1	5335	2	-0.46641	0.76614	0.78427	1	14074	1	-0.46641
MINOS1	4	0.2763	0.42967	1	6875	2	-0.73949	0.76629	0.78438	1	14075	1	-0.73949
ZNF286A	4	0.62376	0.6988	1	11879	1	-0.05747	0.76635	0.78441	1	14076	1	-0.05747
SF3B6	4	0.012574	0.041517	0.456308	1725	3	-2.2505	0.76638	0.78444	1	14077	1	-2.2505
TTC9B	4	0.92621	0.92603	1	17130	0	-0.026136	0.76659	0.7846	1	14078	1	-0.026136
GLTSCR1L	4	0.03686	0.099194	0.775632	2441	3	-1.8986	0.76659	0.7846	1	14079	1	-1.8986
FTSJ3	4	0.0034088	0.012091	0.21498	1074	3	-2.2937	0.76659	0.7846	1	14080	1	-2.2937
CEBPB	4	0.49577	0.6429	1	10726	2	-0.15416	0.76683	0.78476	1	14081	1	-0.15416
PRRT3	4	0.34337	0.49451	1	7963	2	-0.52621	0.76689	0.7848	1	14082	1	-0.52621
PCDHGA11	4	0.71227	0.74615	1	12899	1	-0.34027	0.76695	0.78484	1	14083	1	-0.34027
CCP110	4	0.14865	0.29889	1	5006	3	-0.7205	0.76698	0.78486	1	14084	1	-0.7205
RNF32	4	0.51441	0.65023	1	10870	1	0.085094	0.76718	0.785	1	14085	1	0.085094
CYP4B1	4	0.49163	0.6389	1	10639	2	-0.32238	0.76724	0.78503	1	14086	1	-0.32238
ACBD5	4	0.61208	0.6931	1	11758	1	-0.36438	0.76737	0.78513	1	14087	1	-0.36438
BBS2	4	0.81791	0.82056	1	14648	1	0.11436	0.76754	0.78524	1	14088	1	0.11436
GSTT2B	4	0.26933	0.42292	1	6758	1	-0.018283	0.76757	0.78526	1	14089	1	-0.018283
TMEM189-UBE2V1	4	0.44654	0.59503	1	9777	2	-0.17915	0.76767	0.78534	1	14090	1	-0.17915
ARFGAP1	4	0.20159	0.35777	1	5803	2	-0.7207	0.76771	0.78537	1	14091	1	-0.7207
MAGEA8	4	0.66103	0.71757	1	12286	1	-0.19108	0.76775	0.7854	1	14092	1	-0.19108
SENP6	4	0.00018455	0.00070425	0.045474	293	3	-4.021	0.76799	0.78556	1	14093	1	-4.021
RPL9	4	0.00071063	0.0026088	0.085597	577	3	-4.1989	0.76799	0.78556	1	14094	1	-4.1989
TTC28	4	0.47526	0.62299	1	10330	2	-0.49953	0.76814	0.78565	1	14095	1	-0.49953
GUCY2D	4	0.62906	0.70139	1	11933	1	-0.43493	0.76835	0.78578	1	14096	1	-0.43493
HLA-DRA	4	0.45672	0.60493	1	9963	2	-0.025748	0.76843	0.78583	1	14097	1	-0.025748
AIF1L	4	0.8545	0.85396	1	15417	1	-0.229	0.76849	0.78588	1	14098	1	-0.229
NMS	4	0.18778	0.34446	1	5639	2	-0.42285	0.7685	0.78589	1	14099	1	-0.42285
KRT81	4	0.65171	0.71269	1	12190	1	-0.13814	0.76856	0.78592	1	14100	1	-0.13814
MREG	4	0.46921	0.61707	1	10206	2	-0.1396	0.7686	0.78595	1	14101	1	-0.1396
HIST1H1T	4	0.023671	0.072802	0.641526	2165	3	-1.6319	0.76862	0.78596	1	14102	1	-1.6319
SHQ1	4	0.0058813	0.020428	0.296687	1309	3	-1.1051	0.76869	0.78602	1	14103	1	-1.1051
DBX2	4	0.39311	0.54289	1	8800	2	-0.4493	0.76875	0.78605	1	14104	1	-0.4493
PPIAL4A	4	0.089793	0.19833	1	3595	2	-0.76256	0.76875	0.78605	1	14105	1	-0.76256
LGMN	4	0.093803	0.20547	1	3685	1	0.029639	0.76875	0.78605	1	14106	1	0.029639
YIPF4	4	0.2055	0.36153	1	5859	2	-0.24711	0.76881	0.78609	1	14107	1	-0.24711
CLDN24	4	0.45904	0.6072	1	10011	2	-0.10671	0.76888	0.78614	1	14108	1	-0.10671
GLE1	4	0.0035522	0.012576	0.220046	1089	3	-3.5846	0.76888	0.78614	1	14109	1	-3.5846
TBX22	4	0.24319	0.39784	1	6369	2	-0.31412	0.76895	0.78619	1	14110	1	-0.31412
IQCA1L	4	0.087847	0.1948	1	3555	3	-0.92873	0.76898	0.78621	1	14111	1	-0.92873
CYB5R4	4	0.54439	0.66253	1	11121	1	0.0024456	0.76911	0.7863	1	14112	1	0.0024456
GOLPH3L	4	0.1137	0.24025	1	4140	2	-0.37538	0.76911	0.7863	1	14113	1	-0.37538
RNF165	4	0.33038	0.48188	1	7725	2	-0.63173	0.76911	0.7863	1	14114	1	-0.63173
SH2D2A	4	0.25977	0.41377	1	6620	2	-0.43766	0.76941	0.78651	1	14115	1	-0.43766
IL17RC	4	0.91	0.90975	1	16732	0	0.12029	0.76945	0.78653	1	14116	1	0.12029
SMIM24	4	0.36039	0.51111	1	8239	2	-0.30134	0.76948	0.78655	1	14117	1	-0.30134
SLC15A2	4	0.44563	0.59413	1	9764	2	-0.024356	0.76956	0.7866	1	14118	1	-0.024356
SYNJ1	4	0.26279	0.41665	1	6663	2	-0.64605	0.76966	0.78667	1	14119	1	-0.64605
RAB18	4	0.1168	0.24549	1	4211	2	-1.0716	0.76966	0.78667	1	14120	1	-1.0716
BMPR2	4	0.33886	0.49009	1	7873	2	-0.29027	0.76979	0.78676	1	14121	1	-0.29027
TLDC2	4	0.70564	0.7423	1	12816	1	0.25328	0.76987	0.78681	1	14122	1	0.25328
CDH3	4	0.26842	0.42206	1	6749	2	-0.49723	0.7699	0.78683	1	14123	1	-0.49723
MED14	4	0.097589	0.21221	1	3770	3	-1.3412	0.77001	0.78692	1	14124	1	-1.3412
TTC39A	4	0.5631	0.67065	1	11276	1	0.043188	0.77001	0.78692	1	14125	1	0.043188
DEPDC4	4	0.80303	0.8085	1	14374	1	-0.17818	0.77008	0.78696	1	14126	1	-0.17818
CD81	4	0.7778	0.78934	1	13910	1	-0.14479	0.77014	0.787	1	14127	1	-0.14479
PLEKHH3	4	0.46088	0.60897	1	10051	2	-0.17511	0.77022	0.78706	1	14128	1	-0.17511
HOXB7	4	0.13439	0.27536	1	4649	3	-0.45904	0.77022	0.78706	1	14129	1	-0.45904
AMZ2	4	0.27428	0.42773	1	6837	2	-0.4629	0.77032	0.78713	1	14130	1	-0.4629
USP20	4	0.42493	0.57399	1	9383	1	0.043737	0.77042	0.7872	1	14131	1	0.043737
SECTM1	4	0.80373	0.80906	1	14388	1	0.0037402	0.77042	0.7872	1	14132	1	0.0037402
SLC17A5	4	0.84904	0.84855	1	15289	1	0.1597	0.77048	0.78723	1	14133	1	0.1597
GGN	4	0.30528	0.45751	1	7331	2	-0.44886	0.77059	0.78731	1	14134	1	-0.44886
FAM3B	4	0.37122	0.52161	1	8424	2	-0.17844	0.77076	0.78742	1	14135	1	-0.17844
SSBP4	4	0.30593	0.45814	1	7345	2	-0.64398	0.77099	0.7876	1	14136	1	-0.64398
AMELY	4	0.92748	0.92725	1	17153	0	0.34986	0.77105	0.78765	1	14137	1	0.34986
C1orf186	4	0.055768	0.1357	0.912272	2841	3	-1.1438	0.77127	0.78781	1	14138	1	-1.1438
MFSD3	4	0.30496	0.45723	1	7325	2	-0.57029	0.77131	0.78783	1	14139	1	-0.57029
TNRC6B	4	0.35717	0.50792	1	8183	1	-0.14649	0.77135	0.78785	1	14140	1	-0.14649
CYBA	4	0.87493	0.87448	1	15883	0	0.16611	0.77135	0.78785	1	14141	1	0.16611
OR8B2	4	0.29949	0.45194	1	7232	1	-0.25173	0.77138	0.78788	1	14142	1	-0.25173
CDKL3	4	0.71894	0.75024	1	12996	1	-0.001491	0.7715	0.78796	1	14143	1	-0.001491
MAGEH1	4	0.36877	0.51924	1	8374	2	-0.36109	0.7716	0.78803	1	14144	1	-0.36109
KRTAP4-9	4	0.81236	0.81604	1	14551	1	-0.033585	0.77166	0.78807	1	14145	1	-0.033585
CABP5	4	0.66831	0.72145	1	12369	1	0.077711	0.77173	0.78811	1	14146	1	0.077711
CUL9	4	0.071498	0.16516	0.985523	3199	3	-1.2427	0.77178	0.78815	1	14147	1	-1.2427
SYF2	3	0.25657	0.38482	1	6570	2	-0.70218	0.77183	0.77217	1	14148	1	-0.70218
TRAM1	4	0.062586	0.14849	0.945372	2998	3	-0.81633	0.77188	0.78822	1	14149	1	-0.81633
CRHR2	4	0.74558	0.76716	1	13380	1	-0.27956	0.7719	0.78823	1	14150	1	-0.27956
TGFBR3L	4	0.18973	0.34635	1	5668	1	0.087383	0.77201	0.7883	1	14151	1	0.087383
SFRP2	4	0.67792	0.72667	1	12475	1	0.050109	0.77207	0.78834	1	14152	1	0.050109
TACC2	4	0.8411	0.84088	1	15119	1	-0.24829	0.77209	0.78835	1	14153	1	-0.24829
PGK1	4	7.2788e-05	0.00027119	0.026856	192	3	-3.6904	0.77215	0.78839	1	14154	1	-3.6904
FBXW12	4	0.91353	0.91331	1	16814	0	0.2823	0.77215	0.78839	1	14155	1	0.2823
RBM14-RBM4	4	0.33401	0.48534	1	7785	1	0.18279	0.77215	0.78839	1	14156	1	0.18279
BOP1	4	0.15017	0.30132	1	5047	3	-0.87914	0.77215	0.78839	1	14157	1	-0.87914
INO80E	4	0.64061	0.70712	1	12063	1	0.057588	0.77222	0.78844	1	14158	1	0.057588
TXNDC12	4	0.24216	0.39684	1	6345	2	-0.56066	0.77242	0.78857	1	14159	1	-0.56066
CDK12	4	0.012038	0.03988	0.445744	1698	2	-1.8618	0.77248	0.78861	1	14160	1	-1.8618
NKX6-3	4	0.16118	0.31876	1	5302	2	-0.68037	0.77268	0.78873	1	14161	1	-0.68037
SHCBP1L	4	0.078432	0.17785	1	3343	3	-1.5111	0.77268	0.78873	1	14162	1	-1.5111
MOGAT3	4	0.085503	0.19064	1	3496	3	-1.3491	0.77268	0.78873	1	14163	1	-1.3491
CLEC12B	4	0.32097	0.47266	1	7579	1	-0.23829	0.77282	0.78883	1	14164	1	-0.23829
SPANXN4	4	0.88108	0.8806	1	16022	0	0.3248	0.77284	0.78884	1	14165	1	0.3248
AMDHD1	4	0.20313	0.35926	1	5824	2	-0.11163	0.77291	0.78888	1	14166	1	-0.11163
ALDH1B1	4	0.010531	0.035226	0.41521	1611	3	-1.589	0.77297	0.78893	1	14167	1	-1.589
MTUS1	4	0.43877	0.58744	1	9632	2	-0.23155	0.77299	0.78895	1	14168	1	-0.23155
C5orf67	4	0.12518	0.25978	1	4411	3	-0.7014	0.77311	0.78902	1	14169	1	-0.7014
TULP2	3	0.24795	0.37438	1	6438	2	-0.78225	0.77314	0.7734	1	14170	1	-0.78225
KIAA0101	4	0.15792	0.31394	1	5227	3	-0.46433	0.77319	0.78907	1	14171	1	-0.46433
HTR3B	4	0.68985	0.73333	1	12628	1	0.1732	0.77319	0.78907	1	14172	1	0.1732
TTLL5	4	0.42245	0.57157	1	9332	2	-0.49483	0.7733	0.78914	1	14173	1	-0.49483
KLHL25	4	0.88036	0.87989	1	16003	0	0.0050592	0.77335	0.78917	1	14174	1	0.0050592
DYRK1B	4	0.24589	0.40043	1	6408	2	-0.63709	0.77342	0.7892	1	14175	1	-0.63709
ATP5J	4	0.27637	0.42975	1	6878	2	-0.52202	0.77342	0.7892	1	14176	1	-0.52202
C14orf28	4	0.059426	0.14262	0.930338	2927	3	-1.0587	0.77342	0.7892	1	14177	1	-1.0587
SARM1	4	0.10228	0.22039	1	3890	2	-1.0191	0.77347	0.78923	1	14178	1	-1.0191
MTRF1	4	0.13918	0.28338	1	4752	2	-0.45591	0.77356	0.7893	1	14179	1	-0.45591
RARA	4	0.49786	0.6438	1	10746	1	-0.051733	0.77362	0.78935	1	14180	1	-0.051733
SMIM18	4	0.24233	0.39699	1	6349	2	-0.37041	0.77373	0.78941	1	14181	1	-0.37041
FBXL21	4	0.3088	0.46093	1	7396	2	-0.26201	0.77375	0.78943	1	14182	1	-0.26201
MGAT5	4	0.10582	0.22661	1	3965	3	-0.64135	0.77391	0.78954	1	14183	1	-0.64135
CLDN4	4	0.2749	0.42833	1	6847	2	-0.3669	0.77395	0.78957	1	14184	1	-0.3669
BANK1	4	0.24959	0.40399	1	6466	2	-0.49606	0.77398	0.78959	1	14185	1	-0.49606
MSTN	4	0.80895	0.81323	1	14491	1	-0.35666	0.77403	0.78962	1	14186	1	-0.35666
WDR20	4	0.48547	0.6329	1	10537	2	-0.36387	0.77429	0.78979	1	14187	1	-0.36387
CCT8	4	0.0019428	0.0069993	0.155555	857	3	-3.5669	0.77446	0.78991	1	14188	1	-3.5669
SLC52A2	4	0.48477	0.63221	1	10524	2	-0.47152	0.77446	0.78991	1	14189	1	-0.47152
ENTPD4	4	0.88162	0.88116	1	16036	0	0.32052	0.77449	0.78994	1	14190	1	0.32052
TEX33	4	0.12599	0.26115	1	4435	3	-0.58866	0.77455	0.78999	1	14191	1	-0.58866
PHF21A	4	0.44043	0.58908	1	9665	2	-0.5158	0.7746	0.79002	1	14192	1	-0.5158
SPRR1B	4	0.29878	0.45124	1	7219	1	-0.1921	0.7746	0.79002	1	14193	1	-0.1921
MED29	4	0.20212	0.35829	1	5813	2	-0.75813	0.77469	0.79006	1	14194	1	-0.75813
FAM231A	4	0.14127	0.28676	1	4808	3	-1.1666	0.77493	0.79022	1	14195	1	-1.1666
NAIP	4	0.18762	0.34431	1	5635	2	-0.54651	0.77522	0.79044	1	14196	1	-0.54651
OR1B1	4	0.11281	0.23875	1	4122	3	-0.8943	0.77528	0.79048	1	14197	1	-0.8943
FUT6	4	0.84925	0.84874	1	15292	1	0.078452	0.77545	0.79059	1	14198	1	0.078452
WDR89	4	0.30019	0.45265	1	7247	2	-0.49909	0.77553	0.79065	1	14199	1	-0.49909
GTF2A1L	4	0.14293	0.28952	1	4842	2	-0.75068	0.77562	0.79072	1	14200	1	-0.75068
PRKCB	4	0.44034	0.58901	1	9663	1	0.32158	0.77562	0.79072	1	14201	1	0.32158
S100A13	4	0.10631	0.22746	1	3973	3	-0.8583	0.77579	0.79083	1	14202	1	-0.8583
C16orf86	4	0.12731	0.26334	1	4471	3	-0.70725	0.77585	0.79086	1	14203	1	-0.70725
STOML2	4	0.10728	0.22915	1	3996	3	-0.64082	0.77621	0.79111	1	14204	1	-0.64082
MRPS12	4	0.0084849	0.028821	0.368086	1488	3	-3.2811	0.77621	0.79111	1	14205	1	-3.2811
RNF157	4	0.33652	0.48778	1	7827	2	-0.41001	0.77628	0.79116	1	14206	1	-0.41001
LEPROTL1	4	0.85855	0.8581	1	15511	0	0.12472	0.77634	0.7912	1	14207	1	0.12472
ALAD	4	0.013947	0.045751	0.481776	1802	3	-2.5261	0.77637	0.79122	1	14208	1	-2.5261
PGAP2	4	0.81702	0.81987	1	14635	1	-0.30314	0.77644	0.79126	1	14209	1	-0.30314
SCG3	4	0.48728	0.63464	1	10565	1	-0.13137	0.77653	0.79132	1	14210	1	-0.13137
PABPC5	4	0.47722	0.62487	1	10367	2	-0.42831	0.77656	0.79134	1	14211	1	-0.42831
EFEMP1	4	0.13994	0.2846	1	4777	2	-0.69161	0.77661	0.79138	1	14212	1	-0.69161
JPH2	4	0.28944	0.44232	1	7085	2	-0.25631	0.77678	0.79149	1	14213	1	-0.25631
SWSAP1	4	0.67594	0.72558	1	12456	1	0.14762	0.77681	0.79151	1	14214	1	0.14762
MTX3	4	0.094413	0.20656	1	3701	3	-1.1801	0.77684	0.79153	1	14215	1	-1.1801
AFTPH	4	0.11762	0.24688	1	4233	3	-1.3079	0.77684	0.79153	1	14216	1	-1.3079
TYMP	3	0.55812	0.60049	1	11233	1	-0.24296	0.77689	0.77712	1	14217	0	-0.24296
SHANK2	4	0.88687	0.88653	1	16163	0	0.029727	0.77691	0.79158	1	14218	1	0.029727
CD180	4	0.10516	0.22547	1	3953	3	-0.81834	0.77722	0.7918	1	14219	1	-0.81834
TMED7	3	0.52837	0.58152	1	10987	1	-0.050958	0.77725	0.77745	1	14220	0	-0.050958
PI16	4	0.3034	0.45573	1	7294	1	-0.14986	0.7775	0.79199	1	14221	1	-0.14986
IFNAR1	4	0.92601	0.92584	1	17127	0	0.058461	0.77761	0.79207	1	14222	1	0.058461
DNALI1	4	0.18647	0.34322	1	5618	2	-0.36926	0.77765	0.7921	1	14223	1	-0.36926
UROS	4	0.00012437	0.00047995	0.03701	245	3	-4.7084	0.77774	0.79215	1	14224	1	-4.7084
DNAL4	4	0.23988	0.39465	1	6313	2	-0.44845	0.77803	0.79234	1	14225	1	-0.44845
PCMT1	4	0.0438	0.11281	0.828933	2599	3	-1.1972	0.77812	0.79241	1	14226	1	-1.1972
KIAA1407	4	0.32569	0.47728	1	7657	2	-0.64166	0.77816	0.79244	1	14227	1	-0.64166
TOE1	4	0.1665	0.32392	1	5374	2	-0.83176	0.77824	0.7925	1	14228	1	-0.83176
C4orf19	4	0.338	0.48925	1	7854	2	-0.50471	0.77827	0.79252	1	14229	1	-0.50471
PCBD2	4	0.81611	0.81913	1	14615	1	-0.089606	0.77829	0.79254	1	14230	1	-0.089606
TMEM9B	4	0.44388	0.59242	1	9737	1	0.066384	0.77834	0.79257	1	14231	1	0.066384
RCVRN	4	0.37409	0.52444	1	8476	2	-0.4444	0.77838	0.79259	1	14232	1	-0.4444
TULP4	4	0.3692	0.51965	1	8384	1	-0.17719	0.77844	0.79264	1	14233	1	-0.17719
SH2D3A	4	0.49309	0.6403	1	10672	2	-0.27976	0.77868	0.79279	1	14234	1	-0.27976
UTRN	4	0.4837	0.63117	1	10505	1	-0.16931	0.77869	0.79281	1	14235	1	-0.16931
PIM3	4	0.34	0.49123	1	7894	1	0.10518	0.7788	0.79287	1	14236	1	0.10518
MAPT	4	0.22322	0.37872	1	6089	1	-0.2354	0.77885	0.79292	1	14237	1	-0.2354
PVRL3	4	0.10885	0.23185	1	4029	2	-0.54122	0.77891	0.79296	1	14238	1	-0.54122
NDRG3	4	0.56731	0.67246	1	11311	1	-0.022437	0.77893	0.79297	1	14239	1	-0.022437
NDST2	4	0.10177	0.21951	1	3874	3	-1.0645	0.77904	0.79305	1	14240	1	-1.0645
LIPK	4	0.48031	0.62786	1	10440	2	-0.44835	0.77904	0.79305	1	14241	1	-0.44835
IGF2BP1	4	0.73483	0.76019	1	13210	1	0.21696	0.77913	0.79312	1	14242	1	0.21696
PPFIBP2	4	0.86928	0.86886	1	15774	0	-0.095039	0.77918	0.79316	1	14243	1	-0.095039
ZNF580	4	0.70677	0.74298	1	12829	1	-0.35269	0.77918	0.79316	1	14244	1	-0.35269
C1orf123	4	0.70548	0.7422	1	12815	1	-0.37878	0.77924	0.79319	1	14245	1	-0.37878
SRGAP2C	4	0.24538	0.39993	1	6398	2	-0.47047	0.77932	0.79325	1	14246	1	-0.47047
MPND	4	0.13556	0.27732	1	4677	2	-0.70426	0.77937	0.79328	1	14247	1	-0.70426
CHAF1A	4	0.19091	0.34748	1	5681	1	-0.25686	0.77941	0.79332	1	14248	1	-0.25686
ROBO1	4	0.75576	0.77395	1	13530	1	-0.30429	0.77941	0.79332	1	14249	1	-0.30429
EXOSC6	4	0.0024659	0.0088476	0.179136	943	3	-3.1995	0.77946	0.79335	1	14250	1	-3.1995
OSBPL5	4	0.12068	0.25213	1	4308	3	-0.82045	0.7795	0.79338	1	14251	1	-0.82045
KRT8	4	0.23802	0.3929	1	6293	1	-0.22078	0.77961	0.79346	1	14252	1	-0.22078
CCDC129	4	0.86248	0.86206	1	15612	0	-0.085975	0.77968	0.79351	1	14253	1	-0.085975
USP25	4	0.1856	0.34241	1	5602	1	0.32212	0.77972	0.79353	1	14254	1	0.32212
AMY2A	4	0.13105	0.2697	1	4574	2	-0.43906	0.77992	0.79367	1	14255	1	-0.43906
LSAMP	4	0.23273	0.38783	1	6213	2	-0.80226	0.78	0.79372	1	14256	1	-0.80226
RNF113B	4	0.43857	0.58724	1	9627	2	-0.35079	0.78015	0.79383	1	14257	1	-0.35079
BICD1	4	0.48371	0.63117	1	10507	2	-0.43046	0.78018	0.79385	1	14258	1	-0.43046
SCN8A	4	0.4693	0.61717	1	10207	2	-0.38565	0.78041	0.79401	1	14259	1	-0.38565
ZNF778	4	0.47105	0.61889	1	10242	2	-0.46394	0.78041	0.79401	1	14260	1	-0.46394
TMEM89	4	0.067992	0.15859	0.972105	3116	3	-1.3467	0.78041	0.79401	1	14261	1	-1.3467
LMNTD1	4	0.467	0.61492	1	10167	1	-0.25491	0.78052	0.79409	1	14262	1	-0.25491
PCBD1	4	0.90195	0.90159	1	16538	0	0.018098	0.78055	0.7941	1	14263	1	0.018098
ASTL	4	0.10335	0.22225	1	3914	2	-0.96809	0.78062	0.79416	1	14264	1	-0.96809
SAA2	4	0.89563	0.89531	1	16383	0	-0.067682	0.78062	0.79416	1	14265	1	-0.067682
HLF	4	0.01202	0.03983	0.445449	1697	3	-1.8233	0.78083	0.79429	1	14266	1	-1.8233
C21orf58	4	0.41957	0.56876	1	9274	2	-0.31959	0.78096	0.79439	1	14267	1	-0.31959
NEK9	4	0.48197	0.62948	1	10470	2	-0.038271	0.78105	0.79446	1	14268	1	-0.038271
PHF13	4	0.27089	0.42443	1	6781	2	-0.74122	0.78108	0.79449	1	14269	1	-0.74122
MCAM	4	0.2218	0.37732	1	6075	2	-0.46867	0.78115	0.79453	1	14270	1	-0.46867
CFL1	4	0.018831	0.060448	0.572523	2012	3	-2.2672	0.78116	0.79455	1	14271	1	-2.2672
LMX1B	4	0.87646	0.87603	1	15925	0	0.15206	0.78124	0.79461	1	14272	1	0.15206
OXA1L	4	0.01111	0.037061	0.426198	1653	3	-2.4275	0.78124	0.79461	1	14273	1	-2.4275
HAPLN2	4	0.057154	0.13831	0.919289	2874	3	-1.0399	0.78126	0.79463	1	14274	1	-1.0399
C18orf54	4	0.92546	0.92525	1	17111	0	0.074918	0.78131	0.79466	1	14275	1	0.074918
CXCR2	4	0.35041	0.50137	1	8083	1	0.24154	0.7814	0.79473	1	14276	1	0.24154
CNTD2	4	0.68815	0.73238	1	12610	1	0.012116	0.78147	0.79478	1	14277	1	0.012116
CAMK4	4	0.29975	0.4522	1	7237	2	-0.38858	0.78147	0.79478	1	14278	1	-0.38858
VCX2	4	0.34614	0.49723	1	8011	2	-0.16114	0.78158	0.79485	1	14279	1	-0.16114
NTNG1	4	0.43566	0.58443	1	9582	1	0.039934	0.7817	0.79493	1	14280	1	0.039934
GUCY1A2	4	0.22111	0.37664	1	6063	2	-0.1041	0.78176	0.79498	1	14281	1	-0.1041
FEZ1	4	0.12858	0.26556	1	4500	2	-0.76518	0.78181	0.79501	1	14282	1	-0.76518
DUS1L	4	0.15556	0.31011	1	5180	2	-0.60235	0.78185	0.79503	1	14283	1	-0.60235
KRT16	4	0.049906	0.12449	0.874743	2716	2	-0.69778	0.78188	0.79505	1	14284	1	-0.69778
HMCN2	4	0.86161	0.86116	1	15587	0	0.098788	0.78194	0.79509	1	14285	1	0.098788
PCNT	4	0.083397	0.18687	1	3456	2	-0.90885	0.78205	0.79519	1	14286	1	-0.90885
C8orf33	4	0.0021287	0.0076634	0.164389	889	3	-2.8172	0.78218	0.79527	1	14287	1	-2.8172
MDM4	4	0.1504	0.30172	1	5055	2	-0.67672	0.78218	0.79527	1	14288	1	-0.67672
B3GALT4	4	0.67863	0.72707	1	12485	1	0.22772	0.78218	0.79527	1	14289	1	0.22772
PTGER4	4	0.8387	0.83866	1	15070	1	0.11778	0.78218	0.79527	1	14290	1	0.11778
ADGRL2	4	0.49046	0.63775	1	10623	1	-0.052122	0.78229	0.79535	1	14291	1	-0.052122
CERCAM	4	0.85912	0.85863	1	15524	0	-0.18065	0.78232	0.79537	1	14292	1	-0.18065
RNF130	4	0.3388	0.49004	1	7871	2	-0.54238	0.78234	0.79539	1	14293	1	-0.54238
NIPAL2	4	0.65408	0.71392	1	12209	1	-0.067066	0.78236	0.7954	1	14294	1	-0.067066
PHTF2	4	0.59629	0.68563	1	11597	1	-0.12363	0.78246	0.79548	1	14295	1	-0.12363
DGKE	4	0.23569	0.39069	1	6257	2	-0.40011	0.78257	0.79556	1	14296	1	-0.40011
EPHA6	4	0.39654	0.54626	1	8862	1	0.27161	0.78259	0.79557	1	14297	1	0.27161
RAB17	4	0.67538	0.72529	1	12450	1	-0.27573	0.78273	0.79569	1	14298	1	-0.27573
PGR	4	0.81932	0.82177	1	14676	1	-0.43239	0.78278	0.79572	1	14299	1	-0.43239
TMEM174	4	0.20513	0.36116	1	5852	2	-0.61739	0.78319	0.79602	1	14300	1	-0.61739
KIZ	4	0.34477	0.49588	1	7984	2	-0.14527	0.78341	0.79618	1	14301	1	-0.14527
UVSSA	4	0.31809	0.46993	1	7537	2	-0.28789	0.78352	0.79627	1	14302	1	-0.28789
CAST	4	0.14558	0.29389	1	4917	3	-0.59794	0.78352	0.79627	1	14303	1	-0.59794
MYBL2	3	0.0031499	0.0087507	0.178308	1044	2	-2.9515	0.78371	0.78386	1	14304	0	-2.9515
ZBED6CL	4	0.078956	0.17881	1	3355	2	-0.65247	0.78373	0.79641	1	14305	1	-0.65247
ORAI3	4	0.28872	0.44159	1	7073	2	-0.53731	0.78381	0.79647	1	14306	1	-0.53731
DEFB108B	4	0.53045	0.65675	1	11003	1	-0.062136	0.78392	0.79654	1	14307	1	-0.062136
AHDC1	4	0.096174	0.20972	1	3739	3	-1.1281	0.78392	0.79654	1	14308	1	-1.1281
VTI1A	4	0.23258	0.38769	1	6211	1	-0.20857	0.784	0.7966	1	14309	1	-0.20857
POTEM	4	0.01099	0.036668	0.423898	1642	3	-2.0425	0.784	0.7966	1	14310	1	-2.0425
NTF4	4	0.30537	0.4576	1	7332	2	-0.10429	0.78404	0.79662	1	14311	1	-0.10429
BCL6B	4	0.53724	0.65954	1	11063	1	-0.33114	0.78431	0.7968	1	14312	1	-0.33114
RERGL	4	0.12822	0.26497	1	4494	2	-0.55847	0.78431	0.7968	1	14313	1	-0.55847
DIMT1	4	0.0060769	0.021082	0.304332	1318	3	-2.9996	0.78442	0.79688	1	14314	1	-2.9996
DUOXA2	4	0.444	0.59254	1	9739	2	-0.5518	0.78442	0.79688	1	14315	1	-0.5518
PPP1R2	4	0.84261	0.84232	1	15143	1	-0.43932	0.78442	0.79688	1	14316	1	-0.43932
WNT10A	4	0.65337	0.71353	1	12201	1	0.23045	0.78442	0.79688	1	14317	1	0.23045
GFOD2	4	0.70421	0.74145	1	12798	1	0.0089905	0.78458	0.79698	1	14318	1	0.0089905
C12orf4	4	0.93961	0.93959	1	17454	0	0.32415	0.78479	0.79712	1	14319	1	0.32415
SCLY	4	0.14887	0.29924	1	5012	3	-0.52693	0.7849	0.79721	1	14320	1	-0.52693
MPRIP	4	0.4304	0.57938	1	9487	2	-0.56099	0.78501	0.79728	1	14321	1	-0.56099
MEF2BNB-MEF2B	4	0.77632	0.78827	1	13880	1	-0.060322	0.78508	0.79733	1	14322	1	-0.060322
VPS37C	4	0.83248	0.83309	1	14941	1	-0.14317	0.7854	0.79756	1	14323	1	-0.14317
DUSP22	4	0.26637	0.42013	1	6720	2	-0.93677	0.78544	0.79759	1	14324	1	-0.93677
GRIK1	4	0.90777	0.90753	1	16681	0	-0.20468	0.78546	0.79761	1	14325	1	-0.20468
SH3BGRL3	4	0.87551	0.87506	1	15897	0	-0.041753	0.78549	0.79762	1	14326	1	-0.041753
OR8G1	4	0.66654	0.72049	1	12350	1	0.17507	0.78553	0.79767	1	14327	1	0.17507
METAP1D	4	0.11081	0.23527	1	4075	2	-0.50534	0.78562	0.79772	1	14328	1	-0.50534
CSN1S1	4	0.073434	0.16869	0.995724	3231	3	-0.82686	0.78562	0.79772	1	14329	1	-0.82686
DDIAS	4	0.66234	0.71823	1	12301	1	-0.33729	0.78567	0.79776	1	14330	1	-0.33729
SPAG9	4	0.19353	0.35	1	5708	2	-0.34281	0.78573	0.7978	1	14331	1	-0.34281
SLC16A8	4	0.080258	0.18112	1	3393	2	-0.55616	0.78589	0.79789	1	14332	1	-0.55616
DYRK1A	4	0.43694	0.58569	1	9600	1	-0.13226	0.78591	0.79791	1	14333	1	-0.13226
ZBTB21	4	0.83134	0.83213	1	14912	1	0.034649	0.78596	0.79795	1	14334	1	0.034649
PPP1R11	4	0.42301	0.57211	1	9342	1	0.079787	0.78599	0.79797	1	14335	1	0.079787
ELK1	4	0.073252	0.16837	0.995521	3227	3	-1.4394	0.78603	0.79801	1	14336	1	-1.4394
JOSD2	4	0.073639	0.16903	0.995724	3239	3	-0.96358	0.78608	0.79805	1	14337	1	-0.96358
BRCA1	4	0.0013066	0.0047303	0.120387	749	3	-3.4037	0.78622	0.79816	1	14338	1	-3.4037
CCER1	4	0.58184	0.67895	1	11436	1	0.27784	0.78632	0.79824	1	14339	1	0.27784
CDK18	4	0.50498	0.64657	1	10804	1	0.53132	0.78632	0.79824	1	14340	1	0.53132
HDAC9	4	0.73346	0.75932	1	13188	1	-0.158	0.78637	0.79828	1	14341	1	-0.158
ESM1	4	0.45518	0.60345	1	9927	2	-0.29336	0.78638	0.79829	1	14342	1	-0.29336
COPG2	4	0.35012	0.50109	1	8078	2	-0.56342	0.78641	0.79831	1	14343	1	-0.56342
GDF6	4	0.068231	0.15903	0.972411	3123	3	-0.96354	0.7865	0.79836	1	14344	1	-0.96354
BTAF1	4	0.035279	0.096063	0.761532	2408	3	-1.2097	0.78657	0.79841	1	14345	1	-1.2097
AP1S2	4	0.15417	0.30786	1	5140	1	0.13507	0.78657	0.79841	1	14346	1	0.13507
PBX2	4	0.90683	0.90657	1	16656	0	0.0073146	0.7866	0.79843	1	14347	1	0.0073146
CHURC1-FNTB	3	0.088458	0.17549	1	3570	2	-1.6675	0.78664	0.7868	1	14348	0	-1.6675
C19orf68	4	0.15378	0.30724	1	5129	2	-0.50812	0.78668	0.79849	1	14349	1	-0.50812
SLURP1	4	0.66394	0.7191	1	12322	1	0.2168	0.78687	0.79864	1	14350	1	0.2168
GPC1	4	0.49792	0.64383	1	10747	1	0.064898	0.78691	0.79865	1	14351	1	0.064898
RALGDS	4	0.41844	0.56766	1	9255	2	-0.18334	0.78695	0.79869	1	14352	1	-0.18334
ATG101	4	0.096137	0.20965	1	3737	3	-0.85778	0.78707	0.79877	1	14353	1	-0.85778
CCR1	4	0.53964	0.66055	1	11081	1	0.32449	0.78709	0.79878	1	14354	1	0.32449
ZSWIM5	4	0.03338	0.092288	0.742385	2372	3	-1.3131	0.78723	0.79888	1	14355	1	-1.3131
GPR31	4	0.67293	0.72397	1	12426	1	0.10821	0.78726	0.7989	1	14356	1	0.10821
TIMD4	4	0.87842	0.87799	1	15959	0	0.12514	0.78733	0.79895	1	14357	1	0.12514
GLRA1	4	0.34636	0.49741	1	8015	2	-0.39947	0.78754	0.7991	1	14358	1	-0.39947
PCDHGB3	4	0.26786	0.42153	1	6738	2	-0.44	0.78756	0.7991	1	14359	1	-0.44
CALR3	4	0.74608	0.76749	1	13390	1	0.076414	0.78763	0.79916	1	14360	1	0.076414
SRPK3	4	0.90827	0.90801	1	16692	0	-0.039086	0.78767	0.79919	1	14361	1	-0.039086
WDR49	4	0.74791	0.76872	1	13415	1	-0.093984	0.78769	0.79921	1	14362	1	-0.093984
ATP6V1C1	4	0.059506	0.14276	0.930338	2930	3	-1.4672	0.78772	0.79923	1	14363	1	-1.4672
CCDC63	4	0.79705	0.80382	1	14263	1	-0.17199	0.78778	0.79927	1	14364	1	-0.17199
MARCHF3	4	0.064151	0.15148	0.954246	3033	3	-1.1645	0.78795	0.79938	1	14365	1	-1.1645
SLC35C1	4	0.065075	0.15321	0.958227	3055	3	-0.89799	0.78798	0.79941	1	14366	1	-0.89799
LACTB	3	0.92568	0.92577	1	17119	0	0.39583	0.78801	0.78821	1	14367	0	0.39583
LARP4	4	0.82778	0.82897	1	14844	1	0.089779	0.78811	0.7995	1	14368	1	0.089779
TYRO3	4	0.014345	0.046985	0.49045	1819	3	-2.0978	0.78815	0.79952	1	14369	1	-2.0978
DDN	4	0.75434	0.77302	1	13507	1	-0.33944	0.78822	0.79958	1	14370	1	-0.33944
AQP7	4	0.0075395	0.025824	0.344438	1427	3	-2.3167	0.78822	0.79958	1	14371	1	-2.3167
PCNP	4	0.10682	0.22829	1	3984	3	-1.1189	0.78835	0.79969	1	14372	1	-1.1189
STK10	4	0.12275	0.25568	1	4361	2	-0.51961	0.78838	0.7997	1	14373	1	-0.51961
GH2	4	0.40337	0.55298	1	8980	2	-0.57551	0.78851	0.79979	1	14374	1	-0.57551
NR1D2	4	0.64331	0.70847	1	12089	1	-0.083276	0.78851	0.79979	1	14375	1	-0.083276
RUSC1	4	0.25754	0.41166	1	6589	2	-0.51316	0.78862	0.79987	1	14376	1	-0.51316
FAM72C	4	0.042501	0.11023	0.819139	2570	2	-1.4013	0.78866	0.7999	1	14377	1	-1.4013
SEPTIN9	4	0.39042	0.54027	1	8755	2	-0.1432	0.78885	0.80005	1	14378	1	-0.1432
KRTAP10-8	4	0.82908	0.83007	1	14869	1	0.33258	0.78887	0.80006	1	14379	1	0.33258
WNK2	4	0.26244	0.4163	1	6654	2	-0.24778	0.78893	0.8001	1	14380	1	-0.24778
MRPL12	4	0.15409	0.30772	1	5135	3	-0.78387	0.78898	0.80013	1	14381	1	-0.78387
PCDHGB6	4	0.44555	0.59405	1	9763	2	-0.44215	0.789	0.80015	1	14382	1	-0.44215
MAP3K7	4	0.044338	0.11385	0.832446	2612	2	-1.1834	0.78906	0.8002	1	14383	1	-1.1834
MMD2	4	0.47576	0.62348	1	10342	2	-0.37927	0.78911	0.80023	1	14384	1	-0.37927
ZNF143	4	0.11117	0.23589	1	4085	2	-1.2422	0.78913	0.80025	1	14385	1	-1.2422
FTCD	4	0.55023	0.66505	1	11163	1	0.09668	0.78915	0.80026	1	14386	1	0.09668
RPRD1A	4	0.79098	0.79911	1	14152	1	0.11594	0.78925	0.80034	1	14387	1	0.11594
MIDN	4	0.089746	0.19824	1	3594	3	-0.74223	0.78931	0.80037	1	14388	1	-0.74223
PRR20C	4	0.13867	0.28254	1	4745	1	0.2979	0.78932	0.80038	1	14389	1	0.2979
ASXL3	4	0.095249	0.20806	1	3718	2	-1.0374	0.78941	0.80044	1	14390	1	-1.0374
ZNF836	4	0.051654	0.12784	0.887548	2749	3	-1.0789	0.7895	0.80051	1	14391	1	-1.0789
CD96	4	0.6929	0.73505	1	12669	1	0.16432	0.78953	0.80053	1	14392	1	0.16432
TCF25	4	0.036343	0.098151	0.772695	2425	3	-1.4696	0.78958	0.80056	1	14393	1	-1.4696
ZSCAN5B	4	0.44051	0.58916	1	9667	1	-0.048444	0.78969	0.80065	1	14394	1	-0.048444
RCOR2	4	0.30008	0.45254	1	7244	2	-0.31636	0.78973	0.80068	1	14395	1	-0.31636
EMX2	4	0.082173	0.18462	1	3424	3	-1.0306	0.78973	0.80068	1	14396	1	-1.0306
NHLRC4	4	0.066812	0.15642	0.966292	3094	3	-1.0853	0.78986	0.80077	1	14397	1	-1.0853
ADAM9	4	0.40379	0.55335	1	8988	1	0.18569	0.79014	0.80095	1	14398	1	0.18569
ACP2	4	0.0056871	0.019778	0.291877	1289	3	-2.3244	0.79014	0.80095	1	14399	1	-2.3244
NKAIN3	4	0.43853	0.58719	1	9626	2	-0.25961	0.79017	0.80097	1	14400	1	-0.25961
SIM1	4	0.8124	0.81608	1	14552	1	-0.31122	0.79028	0.80106	1	14401	1	-0.31122
HNRNPUL1	4	0.30848	0.46062	1	7389	2	-0.50666	0.79043	0.80116	1	14402	1	-0.50666
PHGR1	4	0.85582	0.8553	1	15449	0	0.1865	0.79092	0.80153	1	14403	1	0.1865
SELO	4	0.11031	0.23439	1	4063	3	-0.82998	0.79105	0.80163	1	14404	1	-0.82998
KIF9	4	0.34587	0.49697	1	8006	2	-0.14119	0.79113	0.80167	1	14405	1	-0.14119
NLRP9	4	0.85218	0.85163	1	15370	1	0.10612	0.79116	0.8017	1	14406	1	0.10612
CFHR2	4	0.22137	0.37691	1	6067	1	-0.21597	0.79125	0.80176	1	14407	1	-0.21597
LENG1	4	0.03639	0.098248	0.772764	2428	3	-1.3268	0.79125	0.80176	1	14408	1	-1.3268
FBXL18	4	0.36174	0.5124	1	8262	2	-0.3707	0.79141	0.80189	1	14409	1	-0.3707
VPS26B	4	0.63984	0.70672	1	12051	1	-0.16994	0.79141	0.80189	1	14410	1	-0.16994
HECA	4	0.41094	0.56033	1	9125	2	-0.41074	0.79155	0.80198	1	14411	1	-0.41074
FBXO41	4	0.36647	0.51701	1	8329	2	-0.57514	0.79162	0.80203	1	14412	1	-0.57514
TRPC6	4	0.37275	0.52312	1	8451	2	-0.41979	0.79175	0.80213	1	14413	1	-0.41979
TEK	4	0.62917	0.70143	1	11937	1	0.0044253	0.79197	0.80228	1	14414	1	0.0044253
SPR	4	0.20195	0.35811	1	5809	2	-0.56114	0.79204	0.80234	1	14415	1	-0.56114
RD3L	4	0.38535	0.53538	1	8657	2	-0.36974	0.79205	0.80235	1	14416	1	-0.36974
PSMB2	4	0.038535	0.10254	0.790564	2471	3	-1.3306	0.79212	0.8024	1	14417	1	-1.3306
GINS4	4	0.00262	0.0093428	0.184796	963	3	-1.7086	0.79212	0.8024	1	14418	1	-1.7086
SYNPO2L	4	0.47579	0.62349	1	10344	2	-0.38698	0.79212	0.8024	1	14419	1	-0.38698
LNPEP	4	0.88889	0.88854	1	16217	0	-0.17119	0.79219	0.80244	1	14420	1	-0.17119
SEC14L1	4	0.11141	0.23632	1	4091	2	-1.054	0.79229	0.80252	1	14421	1	-1.054
AVPR2	4	0.38526	0.53529	1	8655	1	-0.1084	0.79231	0.80253	1	14422	1	-0.1084
PF4V1	4	0.025986	0.0775	0.667392	2212	2	-1.118	0.79241	0.80261	1	14423	1	-1.118
FAF2	4	0.6563	0.71509	1	12237	1	0.066946	0.79252	0.80269	1	14424	1	0.066946
SP6	3	0.80521	0.8052	1	14423	0	0.091729	0.79268	0.79282	1	14425	0	0.091729
MGAT4C	4	0.41863	0.56785	1	9261	2	-0.48299	0.79273	0.80285	1	14426	1	-0.48299
SNAPC2	4	0.0087933	0.029773	0.375359	1510	3	-2.2833	0.79281	0.8029	1	14427	1	-2.2833
SCAND1	4	0.85766	0.8572	1	15494	0	0.12503	0.79292	0.80299	1	14428	1	0.12503
PLA2G2C	4	0.16537	0.32283	1	5367	2	-0.73218	0.79296	0.80301	1	14429	1	-0.73218
MTSS1	4	0.13984	0.28445	1	4775	3	-0.623	0.79312	0.80313	1	14430	1	-0.623
PICALM	4	0.36523	0.51578	1	8308	2	-0.40351	0.79316	0.80316	1	14431	1	-0.40351
CT45A9	4	0.10722	0.22904	1	3994	2	-1.1496	0.79322	0.80321	1	14432	1	-1.1496
FBXO3	4	0.06594	0.15478	0.96326	3071	3	-1.2845	0.79322	0.80321	1	14433	1	-1.2845
MIA2	4	0.10472	0.22466	1	3944	2	-0.88837	0.79322	0.80321	1	14434	1	-0.88837
CCDC172	4	0.12602	0.26121	1	4436	2	-0.71669	0.79329	0.80327	1	14435	1	-0.71669
EDC4	4	0.084745	0.18927	1	3482	3	-0.996	0.79339	0.80333	1	14436	1	-0.996
HIF1A	4	0.62413	0.69899	1	11886	1	0.1017	0.79347	0.80341	1	14437	1	0.1017
MSTO1	4	0.012123	0.040142	0.446845	1705	2	-1.3435	0.79372	0.80359	1	14438	1	-1.3435
VSTM2A	4	0.06581	0.15454	0.96276	3068	3	-0.84343	0.79372	0.80359	1	14439	1	-0.84343
SZT2	4	0.14861	0.29884	1	5004	3	-0.51484	0.79372	0.80359	1	14440	1	-0.51484
ADAMDEC1	4	0.27461	0.42807	1	6843	2	-0.51407	0.79372	0.80359	1	14441	1	-0.51407
C6orf1	4	0.47251	0.62028	1	10268	2	-0.31216	0.79379	0.80364	1	14442	1	-0.31216
CYP2R1	4	0.2867	0.43966	1	7041	2	-0.46354	0.79382	0.80367	1	14443	1	-0.46354
HDAC2	4	0.006605	0.022796	0.319193	1358	3	-2.4065	0.79397	0.80377	1	14444	1	-2.4065
DDX6	4	0.00020609	0.00078196	0.047565	311	3	-3.7008	0.79397	0.80377	1	14445	1	-3.7008
C12orf65	4	0.20888	0.36484	1	5901	2	-0.5779	0.79419	0.80394	1	14446	1	-0.5779
AMH	4	0.85327	0.8527	1	15391	1	0.074009	0.79431	0.80403	1	14447	1	0.074009
SPATA31D4	4	0.21277	0.36867	1	5955	2	-0.44852	0.79436	0.80407	1	14448	1	-0.44852
HSD11B1L	4	0.3579	0.50864	1	8197	1	-0.045481	0.79438	0.80409	1	14449	1	-0.045481
CR1L	4	0.2425	0.39718	1	6353	2	-0.38087	0.79443	0.80412	1	14450	1	-0.38087
LONRF1	4	0.26621	0.41999	1	6718	2	-0.49034	0.79446	0.80415	1	14451	1	-0.49034
KLK9	4	0.15359	0.30693	1	5126	2	-0.38568	0.79449	0.80417	1	14452	1	-0.38568
KLF1	4	0.35338	0.5043	1	8123	2	-0.27328	0.79451	0.80419	1	14453	1	-0.27328
PPP2R5B	4	0.79612	0.8031	1	14250	1	-0.25649	0.79455	0.80421	1	14454	1	-0.25649
SYNPO	4	0.40395	0.55351	1	8993	2	-0.50592	0.79465	0.80428	1	14455	1	-0.50592
FKBP11	4	0.37938	0.52959	1	8553	2	-0.3396	0.79473	0.80435	1	14456	1	-0.3396
SAMD5	4	0.45876	0.60693	1	10006	2	-0.32121	0.79474	0.80436	1	14457	1	-0.32121
SLC11A1	4	0.09666	0.21057	1	3748	2	-1.0909	0.79483	0.80441	1	14458	1	-1.0909
AQP2	4	0.37577	0.52606	1	8503	2	-0.20949	0.79486	0.80445	1	14459	1	-0.20949
UFD1L	3	0.29896	0.43546	1	7225	2	-0.5201	0.7949	0.79503	1	14460	0	-0.5201
MAB21L1	4	0.43113	0.58012	1	9499	2	-0.38669	0.79493	0.8045	1	14461	1	-0.38669
DMRT2	4	0.037214	0.0999	0.778708	2449	3	-1.6481	0.79508	0.80462	1	14462	1	-1.6481
WDR45B	4	0.47517	0.6229	1	10328	2	-0.26823	0.79517	0.80469	1	14463	1	-0.26823
POT1	4	0.0046178	0.016187	0.255055	1207	3	-2.6248	0.79521	0.80472	1	14464	1	-2.6248
ARFIP1	4	0.11869	0.24869	1	4262	3	-0.85478	0.79531	0.80479	1	14465	1	-0.85478
B4GALNT3	4	0.32917	0.48071	1	7709	1	0.4245	0.79531	0.80479	1	14466	1	0.4245
FBXW8	4	0.41953	0.56871	1	9273	2	-0.23408	0.79541	0.80486	1	14467	1	-0.23408
CDADC1	4	0.081161	0.18278	1	3405	2	-1.1455	0.79559	0.80499	1	14468	1	-1.1455
ZNF500	4	0.39352	0.54329	1	8807	2	-0.44576	0.79563	0.80502	1	14469	1	-0.44576
ETNK2	4	0.78039	0.79121	1	13964	1	0.01967	0.79575	0.80511	1	14470	1	0.01967
L2HGDH	4	0.44909	0.59755	1	9814	1	0.14835	0.79585	0.80519	1	14471	1	0.14835
MAP3K12	3	0.12	0.2159	1	4290	2	-1.0691	0.79589	0.79601	1	14472	0	-1.0691
IFRD2	4	0.20085	0.35706	1	5796	2	-0.62895	0.79602	0.80531	1	14473	1	-0.62895
ACTR6	4	0.012511	0.041324	0.455226	1721	3	-2.33	0.79612	0.80538	1	14474	1	-2.33
HIST1H2AC	4	0.043459	0.11212	0.825809	2593	3	-1.3745	0.79619	0.80543	1	14475	1	-1.3745
PPIP5K1	4	0.80015	0.80626	1	14314	1	0.0059347	0.79647	0.80565	1	14476	1	0.0059347
FAM103A1	4	0.27288	0.42637	1	6823	2	-0.44903	0.79662	0.80576	1	14477	1	-0.44903
SLC1A4	4	0.33687	0.48813	1	7837	2	-0.1922	0.79666	0.80579	1	14478	1	-0.1922
TMEM55B	4	0.7885	0.79724	1	14105	1	-0.063061	0.79669	0.8058	1	14479	1	-0.063061
PZP	4	0.15691	0.31233	1	5209	3	-0.89217	0.79678	0.80588	1	14480	1	-0.89217
TUBB1	4	0.93843	0.93839	1	17426	0	0.28242	0.79686	0.80594	1	14481	1	0.28242
EBAG9	4	0.084847	0.18943	1	3485	2	-0.45675	0.79689	0.80596	1	14482	1	-0.45675
SUSD1	4	0.5804	0.67831	1	11424	1	-0.075272	0.79689	0.80596	1	14483	1	-0.075272
C12orf76	4	0.68085	0.72831	1	12523	1	0.036748	0.79692	0.80599	1	14484	1	0.036748
FAM196B	4	0.10121	0.21858	1	3860	3	-0.89302	0.79694	0.806	1	14485	1	-0.89302
CHKA	4	0.00081989	0.0029986	0.091842	619	3	-2.8078	0.79695	0.80601	1	14486	1	-2.8078
LILRA2	4	0.095153	0.20789	1	3716	1	0.039772	0.797	0.80604	1	14487	1	0.039772
POU6F1	4	0.2894	0.44227	1	7083	2	-0.55715	0.79703	0.80605	1	14488	1	-0.55715
DHX38	4	0.038787	0.10302	0.793445	2476	3	-1.6845	0.79705	0.80606	1	14489	1	-1.6845
ZNF593	4	0.010476	0.035061	0.414585	1604	3	-1.5412	0.79728	0.80625	1	14490	1	-1.5412
CPN2	4	0.14414	0.29151	1	4877	3	-0.61226	0.7973	0.80626	1	14491	1	-0.61226
RASGRF2	4	0.022936	0.071252	0.632534	2149	1	0.20342	0.79734	0.8063	1	14492	1	0.20342
PYDC1	4	0.14212	0.28819	1	4824	3	-0.71513	0.79744	0.80637	1	14493	1	-0.71513
SHISA8	4	0.42501	0.57408	1	9386	1	0.072642	0.79753	0.80644	1	14494	1	0.072642
GLO1	4	0.12662	0.26218	1	4450	3	-0.61931	0.79755	0.80646	1	14495	1	-0.61931
ARL6	4	0.95696	0.9569	1	17881	0	0.19974	0.79758	0.80649	1	14496	1	0.19974
LRTOMT	4	0.84921	0.8487	1	15290	1	0.11169	0.79765	0.80654	1	14497	1	0.11169
LSMEM2	4	0.64426	0.70893	1	12106	1	-0.15895	0.79772	0.8066	1	14498	1	-0.15895
MANEA	4	0.16835	0.32569	1	5390	2	-0.79619	0.79775	0.80662	1	14499	1	-0.79619
IL27RA	4	0.13006	0.26801	1	4549	3	-0.68358	0.79781	0.80667	1	14500	1	-0.68358
OR1I1	4	0.13588	0.27786	1	4684	3	-0.78888	0.79781	0.80667	1	14501	1	-0.78888
GTSE1	4	0.4108	0.56021	1	9123	2	-0.43727	0.79785	0.80671	1	14502	1	-0.43727
RET	4	0.41063	0.56004	1	9121	2	-0.094188	0.79788	0.80672	1	14503	1	-0.094188
PNN	4	0.14757	0.29711	1	4974	3	-0.62753	0.79795	0.80678	1	14504	1	-0.62753
ENTPD5	4	0.17553	0.33271	1	5479	2	-0.75334	0.79805	0.80685	1	14505	1	-0.75334
MAATS1	4	0.84944	0.84892	1	15297	1	-0.058273	0.7981	0.8069	1	14506	1	-0.058273
TIMP4	4	0.48748	0.63483	1	10571	1	-0.092571	0.79814	0.80693	1	14507	1	-0.092571
LY6D	4	0.14209	0.28814	1	4822	3	-0.92822	0.79814	0.80693	1	14508	1	-0.92822
SKAP2	4	0.66892	0.72179	1	12374	1	0.18742	0.79824	0.807	1	14509	1	0.18742
C16orf70	4	0.4812	0.62873	1	10455	2	-0.2976	0.79827	0.80703	1	14510	1	-0.2976
SLC2A14	4	0.51776	0.65162	1	10895	1	-0.13173	0.79848	0.8072	1	14511	1	-0.13173
PTPRR	4	0.44147	0.59011	1	9695	2	-0.14508	0.79852	0.80722	1	14512	1	-0.14508
NOS3	4	0.28834	0.44124	1	7063	2	-0.26771	0.79857	0.80727	1	14513	1	-0.26771
PTCHD4	4	0.40667	0.55617	1	9048	2	-0.3745	0.79866	0.80732	1	14514	1	-0.3745
PTGER2	4	0.90749	0.90726	1	16674	0	0.14462	0.79869	0.80735	1	14515	1	0.14462
FAM183A	4	0.34822	0.49924	1	8050	2	-0.56419	0.79875	0.80739	1	14516	1	-0.56419
CALN1	4	0.30554	0.45776	1	7338	1	0.034097	0.79883	0.80745	1	14517	1	0.034097
UNC79	4	0.33517	0.48647	1	7806	2	-0.32778	0.79899	0.80756	1	14518	1	-0.32778
IGFN1	4	0.039061	0.10356	0.794908	2484	3	-1.3611	0.79907	0.80764	1	14519	1	-1.3611
HAUS2	4	0.41978	0.56895	1	9281	2	-0.22222	0.7992	0.80772	1	14520	1	-0.22222
TM9SF4	4	0.11623	0.2445	1	4197	3	-0.82823	0.79939	0.80785	1	14521	1	-0.82823
GSDMB	4	0.48341	0.63088	1	10496	2	-0.3338	0.79941	0.80786	1	14522	1	-0.3338
MSL1	4	0.91286	0.91265	1	16797	0	0.38905	0.79966	0.80805	1	14523	1	0.38905
CHGA	4	0.091555	0.20151	1	3633	3	-0.97248	0.79966	0.80805	1	14524	1	-0.97248
TIPIN	4	0.16517	0.32265	1	5364	2	-0.54837	0.79966	0.80805	1	14525	1	-0.54837
ASXL2	4	0.10558	0.22621	1	3963	3	-1.128	0.79977	0.80813	1	14526	1	-1.128
OCA2	4	0.08098	0.18244	1	3403	2	-0.89754	0.79983	0.80816	1	14527	1	-0.89754
POU2F3	4	0.75949	0.77647	1	13595	1	-0.31994	0.79997	0.80827	1	14528	1	-0.31994
FCHSD2	4	0.1025	0.22075	1	3894	2	-0.50203	0.80003	0.80832	1	14529	1	-0.50203
POM121L12	4	0.86009	0.85962	1	15547	0	-0.27679	0.80015	0.80841	1	14530	1	-0.27679
DPH2	4	0.06486	0.15282	0.957479	3048	2	-1.0946	0.8002	0.80845	1	14531	1	-1.0946
NUTM2G	4	0.47945	0.62703	1	10421	2	-0.15552	0.80023	0.80847	1	14532	1	-0.15552
SPAG5	4	0.8383	0.83833	1	15057	1	-0.3322	0.80029	0.80851	1	14533	1	-0.3322
ZNF791	4	0.18168	0.33863	1	5549	2	-0.4275	0.80038	0.80857	1	14534	1	-0.4275
SLC9A3	4	0.13638	0.27868	1	4692	2	-0.5097	0.80052	0.80868	1	14535	1	-0.5097
EXOC3L1	4	0.33466	0.48598	1	7800	2	-0.33691	0.80066	0.80878	1	14536	1	-0.33691
C8orf44	4	0.29567	0.44821	1	7168	1	-0.0013554	0.80071	0.80882	1	14537	1	-0.0013554
UQCC2	4	0.36389	0.51446	1	8294	1	0.23576	0.80071	0.80882	1	14538	1	0.23576
PTP4A1	4	0.094061	0.20593	1	3691	3	-1.2584	0.80071	0.80882	1	14539	1	-1.2584
ZC3H13	4	0.054878	0.13406	0.907686	2820	2	-1.0229	0.80076	0.80885	1	14540	1	-1.0229
SLC11A2	4	0.055325	0.13488	0.909915	2831	3	-1.1493	0.80087	0.80894	1	14541	1	-1.1493
LOC100144595	4	0.063056	0.14938	0.947406	3010	3	-1.27	0.80087	0.80894	1	14542	1	-1.27
HGC6.3	3	0.27257	0.40395	1	6818	2	-0.79066	0.8009	0.80096	1	14543	0	-0.79066
TUBGCP4	4	0.012843	0.042367	0.461143	1744	2	-0.3474	0.80107	0.80909	1	14544	1	-0.3474
TMEM35	4	0.80489	0.81002	1	14416	1	0.28035	0.80111	0.80912	1	14545	1	0.28035
ADAM2	4	0.60854	0.69137	1	11725	1	0.11375	0.80113	0.80914	1	14546	1	0.11375
BAALC	4	0.36439	0.51494	1	8300	2	-0.7205	0.80117	0.80917	1	14547	1	-0.7205
S100A14	4	0.21199	0.36791	1	5943	2	-0.96609	0.8013	0.80928	1	14548	1	-0.96609
C4orf29	4	0.85565	0.85512	1	15447	0	0.11062	0.80144	0.80937	1	14549	1	0.11062
GSTCD	4	0.2274	0.38273	1	6142	2	-0.45334	0.80155	0.80945	1	14550	1	-0.45334
CD300LB	4	0.28218	0.43531	1	6963	2	-0.79969	0.80165	0.80954	1	14551	1	-0.79969
NKD1	4	0.73956	0.76318	1	13291	1	-0.25125	0.80165	0.80954	1	14552	1	-0.25125
CYP4F8	4	0.37905	0.52927	1	8551	2	-0.28539	0.80172	0.80959	1	14553	1	-0.28539
CYP51A1	4	0.63782	0.70568	1	12032	1	0.19781	0.80187	0.80969	1	14554	1	0.19781
AGO3	4	0.7367	0.76135	1	13240	1	0.32909	0.80189	0.8097	1	14555	1	0.32909
PCP4	4	0.15752	0.3133	1	5221	3	-0.44543	0.80192	0.80972	1	14556	1	-0.44543
CYB5R2	4	0.52819	0.65585	1	10983	1	-0.0048064	0.802	0.80978	1	14557	1	-0.0048064
SLC18A2	4	0.22626	0.38162	1	6132	1	0.16438	0.80206	0.80982	1	14558	1	0.16438
CRNN	4	0.71772	0.74949	1	12975	1	0.14051	0.80229	0.81	1	14559	1	0.14051
GPR12	4	0.12065	0.25206	1	4305	3	-1.0748	0.80235	0.81004	1	14560	1	-1.0748
P2RX3	4	0.11354	0.23998	1	4137	3	-0.67807	0.8024	0.81008	1	14561	1	-0.67807
P2RY1	4	0.69379	0.73557	1	12682	1	0.27933	0.80252	0.81017	1	14562	1	0.27933
SCN5A	4	0.74484	0.76665	1	13365	1	-0.27071	0.80257	0.81021	1	14563	1	-0.27071
HSD17B14	4	0.80214	0.80778	1	14359	1	-0.10277	0.80257	0.81021	1	14564	1	-0.10277
MIP	4	0.50195	0.6454	1	10777	1	-0.015736	0.80257	0.81021	1	14565	1	-0.015736
CSTF2T	4	0.48298	0.63047	1	10487	1	-0.095807	0.80269	0.81029	1	14566	1	-0.095807
TMUB2	4	0.36854	0.51901	1	8369	1	0.14679	0.80293	0.81049	1	14567	1	0.14679
SLC35F2	4	0.46847	0.61637	1	10194	2	-0.41871	0.80297	0.81051	1	14568	1	-0.41871
FAM179A	4	0.84151	0.84126	1	15126	1	-0.0089634	0.80312	0.81063	1	14569	1	-0.0089634
FABP9	4	0.097819	0.2126	1	3776	3	-0.92272	0.80312	0.81063	1	14570	1	-0.92272
OR2J3	4	0.52727	0.65546	1	10969	1	-0.038748	0.80316	0.81066	1	14571	1	-0.038748
NR2E3	4	0.87017	0.86975	1	15793	0	-0.1155	0.80341	0.81085	1	14572	1	-0.1155
DDX19A	4	0.021557	0.06836	0.616592	2114	2	-0.64446	0.80344	0.81087	1	14573	1	-0.64446
MOB3C	4	0.070838	0.16391	0.984254	3178	3	-0.93596	0.80349	0.8109	1	14574	1	-0.93596
LSS	4	0.85413	0.8536	1	15411	1	-0.12103	0.80352	0.81093	1	14575	1	-0.12103
ARGLU1	4	0.50277	0.6457	1	10783	1	-0.087406	0.80355	0.81095	1	14576	1	-0.087406
MPEG1	4	0.28468	0.43771	1	7009	1	0.05682	0.80366	0.81104	1	14577	1	0.05682
NOB1	4	0.0031123	0.011059	0.202842	1039	3	-2.9769	0.8037	0.81107	1	14578	1	-2.9769
KRTAP9-7	4	0.12897	0.26619	1	4510	3	-0.67454	0.80384	0.81116	1	14579	1	-0.67454
KHSRP	4	0.13895	0.283	1	4749	3	-1.3146	0.80388	0.8112	1	14580	1	-1.3146
TCF24	4	0.14901	0.29947	1	5018	3	-0.71011	0.80388	0.8112	1	14581	1	-0.71011
C1QL4	4	0.0028669	0.010209	0.193177	1006	3	-1.787	0.80388	0.8112	1	14582	1	-1.787
GPR35	4	0.931	0.93076	1	17236	0	0.29151	0.80397	0.81127	1	14583	1	0.29151
HEATR5B	4	0.14753	0.29704	1	4972	2	-1.1621	0.80404	0.81133	1	14584	1	-1.1621
ANGPTL1	4	0.028308	0.08207	0.689802	2266	3	-1.5197	0.80414	0.81143	1	14585	1	-1.5197
SUZ12	4	0.054892	0.13409	0.907686	2821	3	-1.4087	0.8043	0.81156	1	14586	1	-1.4087
ZCCHC2	4	0.15214	0.30458	1	5092	2	-0.68754	0.80448	0.81171	1	14587	1	-0.68754
PRICKLE1	4	0.27433	0.42778	1	6838	2	-0.46691	0.80453	0.81174	1	14588	1	-0.46691
NID2	4	0.66852	0.72157	1	12370	1	-0.010184	0.80458	0.81178	1	14589	1	-0.010184
APOM	4	0.050705	0.12603	0.880405	2731	2	-0.28139	0.80462	0.81181	1	14590	1	-0.28139
TMEM30B	4	0.83733	0.83745	1	15039	1	-0.30678	0.80472	0.81189	1	14591	1	-0.30678
MESDC1	4	0.25134	0.40565	1	6496	2	-0.47089	0.80474	0.81191	1	14592	1	-0.47089
DCLRE1A	4	0.24212	0.3968	1	6343	1	-0.28897	0.80476	0.81193	1	14593	1	-0.28897
PLEKHM2	4	0.4176	0.56685	1	9233	2	-0.46482	0.80479	0.81195	1	14594	1	-0.46482
PCDHB4	3	0.20003	0.31619	1	5788	2	-0.94868	0.80493	0.80492	1	14595	0	-0.94868
TSACC	4	0.10476	0.22473	1	3945	3	-0.99503	0.80497	0.81207	1	14596	1	-0.99503
KXD1	2	0.10244	0.17404	1	3892	1	-1.5048	0.80499	0.80443	1	14597	0	-1.5048
KCNT2	4	0.30082	0.45328	1	7255	2	-0.78674	0.80504	0.81213	1	14598	1	-0.78674
CYP3A5	4	0.33259	0.484	1	7760	1	-0.038131	0.80516	0.81221	1	14599	1	-0.038131
FAN1	4	0.4451	0.59362	1	9754	1	-0.016401	0.80521	0.81225	1	14600	1	-0.016401
CDC6	4	0.0053901	0.018793	0.282377	1267	2	-1.754	0.80523	0.81226	1	14601	1	-1.754
CRYBB2	4	0.43308	0.58201	1	9541	2	-0.21907	0.80538	0.81239	1	14602	1	-0.21907
SQLE	4	0.065223	0.15349	0.959003	3058	3	-1.0428	0.80546	0.81245	1	14603	1	-1.0428
CRK	4	0.25365	0.40796	1	6534	2	-0.22914	0.80558	0.81256	1	14604	1	-0.22914
SYT15	4	0.056888	0.13781	0.918071	2868	3	-1.328	0.80571	0.81266	1	14605	1	-1.328
TLCD1	4	0.042437	0.11011	0.819139	2567	1	-0.18931	0.80571	0.81266	1	14606	1	-0.18931
THRSP	4	0.38673	0.53668	1	8692	2	-0.23184	0.80577	0.8127	1	14607	1	-0.23184
NCOA7	4	0.39691	0.54662	1	8868	2	-0.35304	0.80579	0.81271	1	14608	1	-0.35304
ISLR2	4	0.46619	0.61417	1	10156	1	0.076081	0.8059	0.8128	1	14609	1	0.076081
GLB1L3	4	0.087459	0.19409	1	3540	3	-0.68979	0.80594	0.81282	1	14610	1	-0.68979
TPSB2	4	0.83614	0.83638	1	15020	1	0.023354	0.80597	0.81284	1	14611	1	0.023354
CAPNS1	4	0.57577	0.67622	1	11393	1	0.25083	0.80602	0.81287	1	14612	1	0.25083
ABHD11	4	0.29848	0.45096	1	7213	1	-0.21915	0.80623	0.81302	1	14613	1	-0.21915
PRRC2A	4	0.14596	0.2945	1	4928	3	-0.49327	0.80628	0.81306	1	14614	1	-0.49327
DNASE2B	4	0.80664	0.8114	1	14451	1	-0.0070346	0.80631	0.81309	1	14615	1	-0.0070346
S100A7A	4	0.30632	0.45852	1	7352	2	-0.69094	0.80632	0.81309	1	14616	1	-0.69094
PPP1R3E	4	0.33316	0.48452	1	7768	2	-0.39832	0.80643	0.81318	1	14617	1	-0.39832
LY6G5C	4	0.24838	0.40282	1	6446	2	-0.891	0.80665	0.81335	1	14618	1	-0.891
RAB3GAP1	4	0.018795	0.060332	0.571702	2011	2	-1.3807	0.80665	0.81335	1	14619	1	-1.3807
PER2	4	0.31954	0.47128	1	7556	1	-0.093121	0.80688	0.81353	1	14620	1	-0.093121
CHMP1A	4	0.088616	0.19622	1	3573	3	-1.1183	0.80693	0.81358	1	14621	1	-1.1183
MAGI1	4	0.64634	0.70999	1	12126	1	0.33049	0.80697	0.81361	1	14622	1	0.33049
LIMS1	4	0.072776	0.16748	0.991975	3222	3	-0.87119	0.80701	0.81364	1	14623	1	-0.87119
RFT1	4	0.10213	0.22015	1	3886	3	-1.0914	0.80701	0.81364	1	14624	1	-1.0914
CD164	4	0.87427	0.87384	1	15868	0	0.18215	0.80706	0.81368	1	14625	1	0.18215
BLVRB	4	0.36924	0.51969	1	8385	2	-0.65566	0.80706	0.81368	1	14626	1	-0.65566
ETS2	4	0.26765	0.42133	1	6734	1	-0.11459	0.80711	0.81371	1	14627	1	-0.11459
RWDD3	4	0.44791	0.59636	1	9795	2	-0.46348	0.80715	0.81375	1	14628	1	-0.46348
TMPRSS11F	4	0.34372	0.49485	1	7968	2	-0.29167	0.80733	0.81388	1	14629	1	-0.29167
CIRBP	4	0.27134	0.42487	1	6790	2	-0.61282	0.80736	0.8139	1	14630	1	-0.61282
MELK	4	0.83204	0.83272	1	14926	1	0.043984	0.80744	0.81396	1	14631	1	0.043984
SOX18	4	0.28808	0.44099	1	7060	2	-0.62866	0.80746	0.81398	1	14632	1	-0.62866
UBE2J1	4	0.29096	0.44377	1	7105	2	-0.55799	0.80753	0.81404	1	14633	1	-0.55799
ABCA5	4	0.45465	0.60291	1	9921	2	-0.42655	0.80753	0.81404	1	14634	1	-0.42655
SCN2B	4	0.65157	0.71264	1	12186	1	-0.4368	0.80753	0.81404	1	14635	1	-0.4368
TAF1	4	0.017508	0.056571	0.551368	1954	2	-1.979	0.80753	0.81404	1	14636	1	-1.979
OR4F21	3	0.23849	0.3629	1	6300	2	-0.96987	0.80757	0.80755	1	14637	0	-0.96987
PDAP1	4	0.44248	0.59107	1	9713	2	-0.34927	0.80765	0.81412	1	14638	1	-0.34927
OXT	4	0.5286	0.656	1	10990	1	0.066221	0.80774	0.81419	1	14639	1	0.066221
CALHM1	4	0.1117	0.23683	1	4095	3	-0.54537	0.80777	0.8142	1	14640	1	-0.54537
TNFRSF11B	4	0.1383	0.28189	1	4735	1	-0.1966	0.808	0.81437	1	14641	1	-0.1966
ARPC4	4	0.019358	0.062021	0.581079	2034	3	-2.9023	0.8081	0.81445	1	14642	1	-2.9023
STAT3	4	0.07927	0.1794	1	3364	2	-0.74088	0.8081	0.81445	1	14643	1	-0.74088
PTTG1	4	0.4853	0.63275	1	10534	2	-0.47789	0.8081	0.81445	1	14644	1	-0.47789
ETNK1	4	0.084711	0.1892	1	3481	3	-1.1409	0.80825	0.81456	1	14645	1	-1.1409
FAM168A	4	0.35096	0.50194	1	8090	2	-0.11601	0.80834	0.81463	1	14646	1	-0.11601
DNAJB7	4	0.95802	0.95798	1	17903	0	0.29975	0.8084	0.81469	1	14647	1	0.29975
CYFIP1	4	0.26193	0.41583	1	6645	2	-0.60164	0.80866	0.81489	1	14648	1	-0.60164
RHOV	4	0.23169	0.38688	1	6197	2	-0.50961	0.80878	0.81498	1	14649	1	-0.50961
KRT83	4	0.75357	0.7725	1	13496	1	-0.31708	0.8088	0.815	1	14650	1	-0.31708
ZKSCAN4	4	0.21998	0.37559	1	6042	2	-0.58421	0.80883	0.81501	1	14651	1	-0.58421
PCDHB8	4	0.24243	0.39709	1	6351	2	-0.47201	0.80887	0.81505	1	14652	1	-0.47201
UBC	4	0.80253	0.80811	1	14367	1	0.14523	0.80895	0.8151	1	14653	1	0.14523
ANG	4	0.76871	0.78291	1	13749	1	-0.077689	0.80897	0.81511	1	14654	1	-0.077689
LONP1	4	0.010791	0.036051	0.419893	1632	3	-2.5748	0.80908	0.81521	1	14655	1	-2.5748
CPT1A	4	0.41093	0.56032	1	9124	1	0.024736	0.8091	0.81523	1	14656	1	0.024736
TAF2	4	0.006093	0.021128	0.304775	1319	3	-3.3734	0.80914	0.81526	1	14657	1	-3.3734
C11orf1	4	0.459	0.60716	1	10009	1	0.15309	0.80919	0.8153	1	14658	1	0.15309
TP53INP1	4	0.074058	0.16981	0.998896	3245	3	-1.107	0.80934	0.81542	1	14659	1	-1.107
DHX32	4	0.094665	0.20699	1	3706	3	-0.59678	0.80946	0.81551	1	14660	1	-0.59678
MED18	4	0.11874	0.24877	1	4264	2	-0.96781	0.80949	0.81553	1	14661	1	-0.96781
C4orf22	4	0.098407	0.21362	1	3792	2	-0.7345	0.80953	0.81556	1	14662	1	-0.7345
PCSK1N	4	0.74932	0.76965	1	13436	1	-0.23311	0.80961	0.81562	1	14663	1	-0.23311
SLC23A2	4	0.62131	0.69762	1	11853	1	-0.18079	0.80969	0.81569	1	14664	1	-0.18079
CXCR1	4	0.31145	0.46355	1	7442	1	0.23458	0.80972	0.8157	1	14665	1	0.23458
TTF2	4	0.12103	0.25275	1	4316	1	0.13981	0.8098	0.81577	1	14666	1	0.13981
COX7A1	4	0.45759	0.60579	1	9981	2	-0.16513	0.80982	0.81579	1	14667	1	-0.16513
RAB40A	4	0.20683	0.36287	1	5871	2	-0.4421	0.80992	0.81587	1	14668	1	-0.4421
TARSL2	4	0.66501	0.71967	1	12337	1	-0.095263	0.81001	0.81594	1	14669	1	-0.095263
LYN	4	0.41814	0.56738	1	9246	1	-0.094704	0.81008	0.816	1	14670	1	-0.094704
RAB3D	4	0.32152	0.47319	1	7586	1	0.27792	0.81011	0.81602	1	14671	1	0.27792
INO80B	4	0.05978	0.14326	0.930527	2939	2	-0.8172	0.81015	0.81605	1	14672	1	-0.8172
KIAA1211L	4	0.058622	0.14106	0.926469	2908	2	-0.48425	0.81018	0.81607	1	14673	1	-0.48425
CCDC6	4	0.22653	0.38187	1	6135	2	-0.856	0.81023	0.81611	1	14674	1	-0.856
SSB	4	0.0024272	0.0087139	0.177938	936	3	-3.6207	0.81023	0.81611	1	14675	1	-3.6207
CTNNA3	4	0.41035	0.55978	1	9112	2	-0.33432	0.81028	0.81615	1	14676	1	-0.33432
ZNF521	4	0.88175	0.88131	1	16039	0	0.10823	0.81035	0.8162	1	14677	1	0.10823
NAGLU	4	0.29248	0.4452	1	7123	2	-0.59082	0.81049	0.8163	1	14678	1	-0.59082
DIABLO	4	0.7698	0.78367	1	13770	1	-0.055034	0.81051	0.81632	1	14679	1	-0.055034
SERPINE3	4	0.30134	0.45376	1	7264	1	-0.12448	0.81056	0.81636	1	14680	1	-0.12448
KIAA1671	4	0.74115	0.76423	1	13317	1	-0.098995	0.81061	0.81639	1	14681	1	-0.098995
WDR46	3	0.013431	0.035408	0.416496	1776	2	-3.1966	0.81066	0.81065	1	14682	0	-3.1966
MANBA	4	0.85892	0.85845	1	15518	0	-0.22634	0.81084	0.81657	1	14683	1	-0.22634
FBXL5	4	0.36813	0.51862	1	8362	1	-0.040419	0.81099	0.81669	1	14684	1	-0.040419
NUTM2A	4	0.12903	0.2663	1	4514	2	-0.954	0.81108	0.81677	1	14685	1	-0.954
SPATA31D3	4	0.0769	0.17504	1	3304	2	-0.083113	0.81116	0.81684	1	14686	1	-0.083113
PIGW	4	0.036963	0.09939	0.776088	2444	3	-1.7775	0.81116	0.81684	1	14687	1	-1.7775
LATS2	4	0.2132	0.36909	1	5958	2	-0.39556	0.81116	0.81684	1	14688	1	-0.39556
CELA2B	4	0.36629	0.51683	1	8326	1	0.087112	0.8112	0.81687	1	14689	1	0.087112
IL22RA2	4	0.4833	0.63077	1	10491	1	-0.061815	0.81123	0.81689	1	14690	1	-0.061815
DRAP1	4	0.041758	0.10882	0.814664	2552	2	-1.1112	0.81131	0.81696	1	14691	1	-1.1112
PTH2R	4	0.32897	0.4805	1	7705	2	-0.34346	0.81137	0.817	1	14692	1	-0.34346
ATG16L2	4	0.81311	0.81665	1	14565	1	-0.41109	0.81137	0.817	1	14693	1	-0.41109
HYLS1	4	0.12169	0.25387	1	4333	3	-0.55666	0.81137	0.817	1	14694	1	-0.55666
CCDC94	4	0.26188	0.41579	1	6644	2	-0.39677	0.81153	0.81713	1	14695	1	-0.39677
PGLS	4	0.059062	0.1419	0.929111	2916	2	-1.2557	0.81161	0.81719	1	14696	1	-1.2557
KRT10	4	0.28819	0.4411	1	7061	1	0.27367	0.81161	0.81719	1	14697	1	0.27367
ZNF280C	4	0.058008	0.13992	0.924239	2891	3	-1.3339	0.81168	0.81725	1	14698	1	-1.3339
OR5T2	4	0.12027	0.25144	1	4295	3	-0.91367	0.81168	0.81725	1	14699	1	-0.91367
OR1S2	4	0.039357	0.10411	0.796927	2491	2	-0.8821	0.81175	0.8173	1	14700	1	-0.8821
ZMAT2	4	0.0014055	0.0050774	0.125773	767	3	-2.8092	0.81183	0.81737	1	14701	1	-2.8092
HPD	4	0.91016	0.90992	1	16735	0	-0.025802	0.81186	0.81739	1	14702	1	-0.025802
COL16A1	4	0.097262	0.21164	1	3762	3	-0.95559	0.81191	0.81744	1	14703	1	-0.95559
ANKRD18A	4	0.88315	0.88273	1	16075	0	0.071172	0.812	0.8175	1	14704	1	0.071172
POLR2M	4	0.34208	0.49328	1	7940	2	-0.50653	0.81211	0.81759	1	14705	1	-0.50653
NADK2	4	0.24632	0.40085	1	6415	2	-0.59782	0.81211	0.81759	1	14706	1	-0.59782
GSTA4	4	0.79892	0.80532	1	14293	1	-0.13221	0.81216	0.81763	1	14707	1	-0.13221
NAV3	4	0.92022	0.92003	1	16976	0	-0.022844	0.81226	0.81771	1	14708	1	-0.022844
KDM5A	4	0.11418	0.24106	1	4149	2	-0.67949	0.8124	0.81783	1	14709	1	-0.67949
MUSK	4	0.56929	0.67332	1	11333	1	-0.0092859	0.81242	0.81785	1	14710	1	-0.0092859
PSME4	4	0.10054	0.21735	1	3844	2	-0.54067	0.81266	0.81803	1	14711	1	-0.54067
SLFN12	4	0.83328	0.83382	1	14959	1	-0.13035	0.81269	0.81807	1	14712	1	-0.13035
MATN2	4	0.10839	0.23105	1	4019	3	-0.75486	0.81275	0.81812	1	14713	1	-0.75486
RPP40	4	0.012695	0.041898	0.458592	1734	3	-2.4421	0.81275	0.81812	1	14714	1	-2.4421
TBRG1	4	0.21563	0.37143	1	5991	1	0.050653	0.8128	0.81815	1	14715	1	0.050653
FIGNL1	4	0.36391	0.51447	1	8295	2	-0.28735	0.81283	0.81817	1	14716	1	-0.28735
SYPL1	4	0.45951	0.60766	1	10020	2	-0.36932	0.81283	0.81817	1	14717	1	-0.36932
VN1R2	4	0.19896	0.3552	1	5778	1	0.035387	0.81288	0.81821	1	14718	1	0.035387
GJA3	4	0.3449	0.49602	1	7987	2	-0.47171	0.81288	0.81821	1	14719	1	-0.47171
CD44	4	0.39283	0.54264	1	8797	2	-0.45049	0.81291	0.81824	1	14720	1	-0.45049
ZNF805	4	0.26101	0.41495	1	6633	1	-0.10471	0.81292	0.81824	1	14721	1	-0.10471
COA3	3	0.10601	0.19809	1	3968	2	-0.55563	0.81299	0.81296	1	14722	0	-0.55563
DR1	4	0.0048864	0.01712	0.263012	1238	3	-2.451	0.813	0.8183	1	14723	1	-2.451
COMMD8	4	0.048379	0.12152	0.862171	2692	2	-1.3983	0.81306	0.81836	1	14724	1	-1.3983
NET1	4	0.35149	0.50244	1	8100	2	-0.35945	0.81321	0.81847	1	14725	1	-0.35945
RANBP10	4	0.29329	0.44597	1	7132	2	-0.378	0.81324	0.8185	1	14726	1	-0.378
EEPD1	4	0.14711	0.29637	1	4958	3	-0.59466	0.81324	0.8185	1	14727	1	-0.59466
SH3PXD2B	4	0.29774	0.45024	1	7200	2	-0.51291	0.8133	0.81854	1	14728	1	-0.51291
HSPBAP1	4	0.058023	0.13994	0.924239	2892	3	-1.6435	0.81341	0.81863	1	14729	1	-1.6435
ECM1	4	0.83019	0.83107	1	14885	1	0.017123	0.81346	0.81868	1	14730	1	0.017123
CXorf51A	4	0.83214	0.8328	1	14928	1	0.04732	0.81348	0.81869	1	14731	1	0.04732
ADAMTS2	4	0.93264	0.93241	1	17286	0	0.20993	0.8135	0.8187	1	14732	1	0.20993
CTR9	4	0.0025195	0.0090097	0.180317	953	3	-2.1137	0.81353	0.81872	1	14733	1	-2.1137
GPRIN2	4	0.84347	0.84315	1	15170	1	0.097314	0.81362	0.8188	1	14734	1	0.097314
MSL2	4	0.38659	0.53656	1	8686	2	-0.49272	0.81369	0.81886	1	14735	1	-0.49272
HSBP1L1	4	0.21027	0.36617	1	5922	2	-0.29737	0.8137	0.81887	1	14736	1	-0.29737
GRIA1	4	0.33928	0.49051	1	7882	2	-0.28608	0.81381	0.81895	1	14737	1	-0.28608
RASGRP4	4	0.49606	0.64312	1	10730	1	-0.033946	0.81392	0.81903	1	14738	1	-0.033946
ZNF22	4	0.4068	0.5563	1	9050	1	-0.41615	0.81397	0.81907	1	14739	1	-0.41615
IBA57	4	0.13548	0.27717	1	4672	3	-1.046	0.81412	0.8192	1	14740	1	-1.046
ATF1	4	0.85977	0.85929	1	15539	0	-0.16483	0.81429	0.81932	1	14741	1	-0.16483
EIF2AK3	4	0.91125	0.91104	1	16762	0	-0.069569	0.81435	0.81937	1	14742	1	-0.069569
BTF3L4	4	0.17187	0.32914	1	5434	2	-0.93223	0.81443	0.81943	1	14743	1	-0.93223
DSC1	4	0.29611	0.44864	1	7173	2	-0.64255	0.81443	0.81943	1	14744	1	-0.64255
GGT1	4	0.093272	0.20457	1	3666	2	-0.56898	0.81448	0.81947	1	14745	1	-0.56898
GJA1	4	0.12037	0.25161	1	4300	2	-0.50624	0.81451	0.81949	1	14746	1	-0.50624
PDLIM7	4	0.90275	0.90241	1	16553	0	0.035197	0.81456	0.81953	1	14747	1	0.035197
NAT10	4	0.0045338	0.015908	0.252451	1198	3	-3.0979	0.81478	0.81971	1	14748	1	-3.0979
TBR1	4	0.81629	0.81929	1	14621	1	-0.14186	0.81483	0.81976	1	14749	1	-0.14186
KRT82	3	0.2899	0.42464	1	7090	1	0.21817	0.81495	0.81492	1	14750	0	0.21817
PDCL2	4	0.46225	0.61032	1	10075	2	-0.1206	0.81499	0.81987	1	14751	1	-0.1206
WDFY1	4	0.18401	0.34087	1	5581	2	-0.92462	0.81507	0.81993	1	14752	1	-0.92462
ACTR10	4	1.3667e-05	4.7917e-05	0.013631	62	3	-4.6391	0.81509	0.81995	1	14753	1	-4.6391
RGPD5	4	0.020086	0.064105	0.594485	2055	3	-1.7035	0.81516	0.82001	1	14754	1	-1.7035
OR9K2	3	0.85132	0.85136	1	15345	0	0.11947	0.81517	0.81513	1	14755	0	0.11947
POLE3	4	0.13274	0.27258	1	4616	2	-1.2428	0.81519	0.82004	1	14756	1	-1.2428
ADAMTS7	4	0.13709	0.27987	1	4711	3	-0.73436	0.81519	0.82004	1	14757	1	-0.73436
SOHLH1	4	0.49127	0.63854	1	10632	2	-0.059465	0.81524	0.82007	1	14758	1	-0.059465
ASS1	4	0.20561	0.36162	1	5861	2	-0.80341	0.81529	0.82011	1	14759	1	-0.80341
TTC9	4	0.77953	0.79059	1	13944	1	0.14644	0.81536	0.82017	1	14760	1	0.14644
BATF2	4	0.1452	0.29327	1	4907	2	-0.38911	0.81552	0.8203	1	14761	1	-0.38911
SERINC4	4	0.68238	0.72915	1	12546	1	-0.028736	0.81567	0.82042	1	14762	1	-0.028736
NRBP2	4	0.13418	0.275	1	4640	3	-1.0231	0.81576	0.8205	1	14763	1	-1.0231
BRMS1L	4	0.8741	0.87367	1	15863	0	-0.090471	0.81581	0.82055	1	14764	1	-0.090471
CTSW	4	0.11621	0.24446	1	4196	3	-0.98542	0.816	0.82068	1	14765	1	-0.98542
XRN2	4	1.9916e-05	7.071e-05	0.015715	85	3	-3.986	0.8161	0.82076	1	14766	1	-3.986
SMPDL3B	4	0.40293	0.55257	1	8973	2	-0.45865	0.81612	0.82078	1	14767	1	-0.45865
FRG2	4	0.099057	0.21479	1	3808	3	-1.2372	0.81617	0.82082	1	14768	1	-1.2372
DAZAP2	4	0.13248	0.27215	1	4611	3	-0.80091	0.81631	0.82094	1	14769	1	-0.80091
RGS8	4	0.67983	0.72774	1	12504	1	0.070298	0.81657	0.82112	1	14770	1	0.070298
SLC22A18	4	0.47921	0.62679	1	10413	1	-0.32017	0.81661	0.82115	1	14771	1	-0.32017
UNC13D	4	0.46739	0.61531	1	10177	2	-0.045213	0.81666	0.8212	1	14772	1	-0.045213
CALML4	4	0.90374	0.90342	1	16574	0	0.1214	0.81667	0.82121	1	14773	1	0.1214
DAPL1	4	0.44346	0.592	1	9732	2	-0.3037	0.81683	0.82133	1	14774	1	-0.3037
DEFB133	3	0.52099	0.57693	1	10920	1	-0.22125	0.81686	0.81688	1	14775	0	-0.22125
MSR1	4	0.1485	0.29862	1	5000	3	-0.6486	0.81697	0.82145	1	14776	1	-0.6486
MTOR	4	0.17026	0.32757	1	5412	2	-0.96896	0.81697	0.82145	1	14777	1	-0.96896
RAB7A	4	0.1357	0.27756	1	4680	2	-0.53894	0.81697	0.82145	1	14778	1	-0.53894
METAP2	4	0.0025164	0.0089957	0.180226	952	3	-3.1082	0.81706	0.8215	1	14779	1	-3.1082
TBC1D21	4	0.84179	0.84153	1	15130	1	-0.16071	0.8171	0.82152	1	14780	1	-0.16071
NRBF2	4	0.7697	0.7836	1	13768	1	0.23747	0.81711	0.82153	1	14781	1	0.23747
IFI44L	4	0.90838	0.90812	1	16694	0	0.052522	0.81728	0.82167	1	14782	1	0.052522
SEMA3A	4	0.27727	0.4306	1	6893	2	-0.54762	0.81728	0.82167	1	14783	1	-0.54762
CRIP2	4	0.43579	0.58457	1	9584	1	-0.016823	0.81733	0.82171	1	14784	1	-0.016823
NUDT16	4	0.75319	0.77227	1	13492	1	-0.28852	0.81734	0.82173	1	14785	1	-0.28852
TDRD7	4	0.18764	0.34433	1	5636	2	-0.52843	0.81769	0.82198	1	14786	1	-0.52843
ELOVL5	4	0.33276	0.48417	1	7762	2	-0.50474	0.81775	0.82202	1	14787	1	-0.50474
CD1E	4	0.35411	0.50498	1	8139	2	-0.71208	0.81779	0.82204	1	14788	1	-0.71208
GSTA1	4	0.39248	0.54231	1	8785	2	-0.48715	0.81792	0.82215	1	14789	1	-0.48715
SOCS3	4	0.86051	0.86002	1	15560	0	0.10593	0.81809	0.82228	1	14790	1	0.10593
TOP3B	4	0.6531	0.71339	1	12199	1	0.18688	0.81809	0.82228	1	14791	1	0.18688
CTRB2	4	0.07426	0.17017	1	3248	3	-1.2529	0.81818	0.82236	1	14792	1	-1.2529
VWC2	4	0.42623	0.57524	1	9403	2	-0.15964	0.81828	0.82245	1	14793	1	-0.15964
HOXC5	4	0.33848	0.48971	1	7860	1	0.27475	0.8185	0.82263	1	14794	1	0.27475
RNF135	4	0.70057	0.73933	1	12749	1	0.024652	0.8186	0.82271	1	14795	1	0.024652
ARFGEF2	3	0.093292	0.18178	1	3667	2	-1.3286	0.81867	0.8187	1	14796	0	-1.3286
RNASE4	4	0.74162	0.76454	1	13323	1	0.22836	0.81872	0.82281	1	14797	1	0.22836
ZNF175	4	0.33601	0.48729	1	7822	2	-0.53645	0.81877	0.82284	1	14798	1	-0.53645
LYNX1	4	0.81148	0.8153	1	14531	1	-0.071881	0.81879	0.82285	1	14799	1	-0.071881
FOXJ3	4	0.95335	0.95323	1	17799	0	0.18717	0.81883	0.82289	1	14800	1	0.18717
NLRC3	4	0.59601	0.68551	1	11594	1	0.32357	0.81895	0.82298	1	14801	1	0.32357
USP17L20	4	0.079323	0.17949	1	3365	3	-1.3628	0.819	0.82302	1	14802	1	-1.3628
TACSTD2	4	0.39371	0.54349	1	8809	2	-0.53381	0.8191	0.8231	1	14803	1	-0.53381
CDC37	4	0.013357	0.043953	0.470888	1771	3	-3.0218	0.8191	0.8231	1	14804	1	-3.0218
RNF6	4	0.14691	0.29605	1	4952	1	0.23577	0.81918	0.82316	1	14805	1	0.23577
MEGF6	4	0.46789	0.61579	1	10186	2	-0.40332	0.8192	0.82318	1	14806	1	-0.40332
SAXO1	4	0.94517	0.94505	1	17592	0	0.18623	0.81924	0.82321	1	14807	1	0.18623
UCHL5	4	0.077101	0.17542	1	3309	3	-1.5074	0.81926	0.82324	1	14808	1	-1.5074
CSAD	4	0.07938	0.1796	1	3366	3	-1.0932	0.81932	0.8233	1	14809	1	-1.0932
GHRHR	4	0.19359	0.35006	1	5711	2	-0.88179	0.81941	0.82337	1	14810	1	-0.88179
WWP2	4	0.22048	0.37606	1	6049	2	-0.91062	0.81941	0.82337	1	14811	1	-0.91062
TNFRSF10B	4	0.7412	0.76426	1	13319	1	0.076723	0.81957	0.8235	1	14812	1	0.076723
ANXA8	4	0.044044	0.11327	0.83036	2605	3	-1.3081	0.81967	0.82357	1	14813	1	-1.3081
OR2W3	4	0.49344	0.64063	1	10678	2	-0.42251	0.81967	0.82357	1	14814	1	-0.42251
RIC8A	4	0.38012	0.5303	1	8564	1	-0.14695	0.81972	0.82361	1	14815	1	-0.14695
RGL1	4	0.80092	0.80685	1	14329	1	-0.30526	0.81975	0.82363	1	14816	1	-0.30526
DPH3P1	4	0.17764	0.33473	1	5503	1	-0.10458	0.81975	0.82363	1	14817	1	-0.10458
ZBTB37	4	0.076702	0.17467	1	3299	2	-0.92552	0.8198	0.82367	1	14818	1	-0.92552
EPHA1	4	0.76722	0.78187	1	13728	1	-0.093543	0.81989	0.82374	1	14819	1	-0.093543
PAPD7	4	0.30993	0.46206	1	7414	2	-0.42046	0.81994	0.82379	1	14820	1	-0.42046
OSTC	4	0.082925	0.18602	1	3445	2	-0.7791	0.82001	0.82385	1	14821	1	-0.7791
RASL10B	4	0.42968	0.5787	1	9474	1	-0.21806	0.8201	0.82392	1	14822	1	-0.21806
NIT1	4	0.21934	0.37498	1	6033	1	-0.0826	0.82027	0.82406	1	14823	1	-0.0826
PTTG2	4	0.053533	0.13148	0.900399	2789	3	-1.6102	0.82037	0.82415	1	14824	1	-1.6102
SCAF4	4	0.061768	0.14696	0.941316	2980	3	-1.4236	0.82043	0.82419	1	14825	1	-1.4236
NOMO2	4	0.39646	0.54618	1	8859	2	-0.4001	0.82044	0.8242	1	14826	1	-0.4001
UFSP1	4	0.26411	0.41794	1	6684	2	-0.35303	0.82047	0.82424	1	14827	1	-0.35303
HAUS6	4	0.022667	0.070698	0.629324	2143	3	-2.2391	0.82053	0.82427	1	14828	1	-2.2391
KIAA0368	4	0.016695	0.054128	0.535476	1925	2	-0.51727	0.82053	0.82427	1	14829	1	-0.51727
RHEB	4	0.082508	0.18525	1	3430	3	-0.9174	0.82053	0.82427	1	14830	1	-0.9174
SF3A2	4	0.18323	0.3401	1	5570	2	-0.92976	0.82062	0.82435	1	14831	1	-0.92976
CDK2AP1	4	0.02074	0.065996	0.603821	2084	3	-1.7107	0.82062	0.82435	1	14832	1	-1.7107
MARCHF7	4	0.88919	0.88885	1	16229	0	-0.095976	0.82075	0.82445	1	14833	1	-0.095976
OR6K6	4	0.23756	0.39247	1	6285	2	-0.66377	0.82083	0.82452	1	14834	1	-0.66377
SDPR	4	0.74871	0.76922	1	13428	1	-0.078916	0.82094	0.82459	1	14835	1	-0.078916
PDHA1	4	0.12805	0.26464	1	4488	3	-0.78719	0.82099	0.82463	1	14836	1	-0.78719
ZBTB25	4	0.91414	0.91393	1	16834	0	0.24678	0.82101	0.82465	1	14837	1	0.24678
TRIM49B	4	0.25287	0.40716	1	6520	2	-0.36317	0.82103	0.82467	1	14838	1	-0.36317
LTF	4	0.036617	0.098732	0.774021	2436	3	-1.3231	0.82104	0.82469	1	14839	1	-1.3231
SGMS1	4	0.46278	0.61082	1	10085	2	-0.46245	0.82118	0.82479	1	14840	1	-0.46245
BANF1	4	0.010148	0.034027	0.40775	1584	3	-2.2653	0.82121	0.82482	1	14841	1	-2.2653
HCAR1	4	0.065919	0.15474	0.96326	3070	3	-1.0566	0.82124	0.82484	1	14842	1	-1.0566
OXSR1	4	0.52677	0.65526	1	10967	1	0.29846	0.82126	0.82486	1	14843	1	0.29846
CXorf56	4	0.1753	0.33247	1	5477	2	-1.0409	0.8213	0.82489	1	14844	1	-1.0409
SSX3	4	0.036453	0.098385	0.773383	2429	3	-1.3604	0.82133	0.82491	1	14845	1	-1.3604
PLEKHM1	4	0.21684	0.37258	1	6006	2	-0.30736	0.82138	0.82496	1	14846	1	-0.30736
HSDL1	4	0.67581	0.72552	1	12454	1	-0.26987	0.82143	0.82499	1	14847	1	-0.26987
PDF	4	0.81468	0.81794	1	14589	1	0.37745	0.82159	0.82512	1	14848	1	0.37745
TACC1	4	0.17722	0.33433	1	5501	2	-0.40284	0.82164	0.82516	1	14849	1	-0.40284
LALBA	4	0.092707	0.20355	1	3655	3	-0.78385	0.82169	0.8252	1	14850	1	-0.78385
FCGR1A	4	0.74957	0.76981	1	13440	1	0.012914	0.8217	0.82521	1	14851	1	0.012914
ZNF324	4	0.13961	0.28406	1	4767	3	-0.82344	0.82181	0.8253	1	14852	1	-0.82344
ST8SIA1	4	0.46632	0.6143	1	10159	2	-0.21118	0.82184	0.82532	1	14853	1	-0.21118
TRAF2	4	0.085118	0.18993	1	3492	2	-0.86692	0.82192	0.8254	1	14854	1	-0.86692
LOC100130705	4	0.75289	0.77207	1	13484	1	0.0097587	0.82198	0.82545	1	14855	1	0.0097587
FBXL7	4	0.83613	0.83638	1	15019	1	-0.26423	0.82203	0.82548	1	14856	1	-0.26423
CYP17A1	4	0.73544	0.76057	1	13219	1	-0.22346	0.82212	0.82556	1	14857	1	-0.22346
KRT7	3	0.7419	0.74283	1	13328	1	-0.077921	0.82214	0.82221	1	14858	0	-0.077921
WNT5B	4	0.1391	0.28324	1	4751	3	-0.59589	0.82215	0.82558	1	14859	1	-0.59589
ANP32D	4	0.264	0.41785	1	6681	2	-0.66008	0.82219	0.82562	1	14860	1	-0.66008
NECAP2	4	0.15031	0.30157	1	5052	2	-0.71693	0.82219	0.82562	1	14861	1	-0.71693
DNAH1	4	0.80299	0.80847	1	14373	1	0.21461	0.82223	0.82565	1	14862	1	0.21461
VPS33A	4	0.011121	0.037102	0.426418	1654	3	-2.4727	0.82225	0.82566	1	14863	1	-2.4727
ELP5	4	0.00077307	0.0028225	0.089611	599	3	-2.738	0.82234	0.82574	1	14864	1	-2.738
LGALS9	4	0.0063131	0.021842	0.310615	1339	3	-1.9116	0.82248	0.82586	1	14865	1	-1.9116
TMTC4	4	0.8478	0.84733	1	15261	1	-0.22342	0.8225	0.82588	1	14866	1	-0.22342
TTC32	4	0.88248	0.88204	1	16060	0	-0.082974	0.82257	0.82592	1	14867	1	-0.082974
CSRP2BP	4	0.31638	0.4683	1	7510	2	-0.40142	0.82263	0.82598	1	14868	1	-0.40142
POLR2J3	4	0.026367	0.078247	0.670379	2223	3	-1.7272	0.82263	0.82598	1	14869	1	-1.7272
XCL2	4	0.2863	0.43927	1	7036	2	-0.59248	0.82263	0.82598	1	14870	1	-0.59248
LRRC8B	4	0.4716	0.61942	1	10252	2	-0.12017	0.8227	0.82603	1	14871	1	-0.12017
LCE2C	4	0.021966	0.069234	0.621546	2124	2	-0.42449	0.82274	0.82607	1	14872	1	-0.42449
CST9L	4	0.80156	0.80735	1	14346	1	0.048589	0.82282	0.82615	1	14873	1	0.048589
S100A6	4	0.023395	0.07223	0.637876	2160	2	-0.5482	0.82284	0.82616	1	14874	1	-0.5482
RASA1	4	0.42767	0.57669	1	9433	1	-0.080467	0.82291	0.82622	1	14875	1	-0.080467
COMMD10	4	0.0339	0.093308	0.747757	2381	3	-1.6233	0.82291	0.82622	1	14876	1	-1.6233
ATMIN	4	0.60967	0.69192	1	11735	1	0.10491	0.82295	0.82626	1	14877	1	0.10491
B3GNT7	4	0.40273	0.55237	1	8970	1	0.03902	0.82296	0.82627	1	14878	1	0.03902
AMACR	4	0.28614	0.43913	1	7031	2	-0.38482	0.82305	0.82634	1	14879	1	-0.38482
PHKB	4	0.90484	0.90451	1	16605	0	-0.069852	0.82306	0.82635	1	14880	1	-0.069852
PAG1	3	0.12327	0.22002	1	4372	2	-1.3161	0.82313	0.82326	1	14881	0	-1.3161
PCF11	4	0.76175	0.77808	1	13629	1	0.0099399	0.82327	0.82652	1	14882	1	0.0099399
OR6C1	4	0.2408	0.39554	1	6329	2	-0.65968	0.82333	0.82657	1	14883	1	-0.65968
SNPH	4	0.91175	0.91156	1	16773	0	0.09165	0.82335	0.82658	1	14884	1	0.09165
IFI35	4	0.83359	0.83411	1	14969	1	-0.0074905	0.82338	0.8266	1	14885	1	-0.0074905
GRID1	4	0.9211	0.9209	1	17004	0	0.27974	0.82339	0.82661	1	14886	1	0.27974
ADK	4	0.074874	0.17131	1	3258	3	-1.002	0.8235	0.8267	1	14887	1	-1.002
KIF15	4	0.18038	0.33736	1	5530	2	0.0074098	0.82353	0.82672	1	14888	1	0.0074098
CYP2J2	4	0.64164	0.70765	1	12075	1	-0.15955	0.82356	0.82675	1	14889	1	-0.15955
PLA2R1	4	0.095045	0.2077	1	3712	3	-0.76504	0.82361	0.82679	1	14890	1	-0.76504
ZMAT4	4	0.18298	0.33987	1	5567	2	-0.81729	0.82367	0.82684	1	14891	1	-0.81729
CD244	4	0.12536	0.26011	1	4416	3	-0.69298	0.82395	0.82706	1	14892	1	-0.69298
CEP295NL	4	0.70008	0.73908	1	12745	1	-0.32733	0.82405	0.82714	1	14893	1	-0.32733
SPATC1	4	0.45724	0.60543	1	9974	2	-0.21817	0.8241	0.82719	1	14894	1	-0.21817
ANKUB1	4	0.098481	0.21374	1	3794	3	-0.64514	0.82418	0.82725	1	14895	1	-0.64514
ZNF3	4	0.84956	0.84904	1	15301	1	0.3166	0.82431	0.82736	1	14896	1	0.3166
ADAM7	4	0.29656	0.44906	1	7181	2	-0.36051	0.82437	0.8274	1	14897	1	-0.36051
NUAK1	4	0.030163	0.085804	0.708792	2306	3	-0.97208	0.82448	0.82748	1	14898	1	-0.97208
FOXD4L1	4	0.28076	0.43397	1	6941	2	-0.49063	0.82452	0.82751	1	14899	1	-0.49063
SLIT3	4	0.96362	0.96355	1	18058	0	0.32497	0.82459	0.82757	1	14900	1	0.32497
CEACAM4	4	0.67192	0.72342	1	12411	1	-0.11722	0.82461	0.82759	1	14901	1	-0.11722
WDR11	4	0.28942	0.4423	1	7084	1	0.32851	0.82469	0.82765	1	14902	1	0.32851
SCUBE3	4	0.88946	0.88913	1	16236	0	0.3706	0.82469	0.82765	1	14903	1	0.3706
COQ10A	4	0.072956	0.16781	0.993305	3224	2	-0.99222	0.82469	0.82765	1	14904	1	-0.99222
SEC22B	4	0.0025797	0.0092071	0.183117	959	3	-3.7752	0.82475	0.8277	1	14905	1	-3.7752
EPM2AIP1	4	0.86863	0.8682	1	15755	0	0.080261	0.82489	0.82782	1	14906	1	0.080261
EPHA7	4	0.36681	0.51734	1	8338	1	-0.054949	0.82497	0.82788	1	14907	1	-0.054949
ZNF536	4	0.8836	0.88316	1	16086	0	0.35509	0.82498	0.82789	1	14908	1	0.35509
DENR	4	0.30348	0.45581	1	7296	2	-0.47737	0.82502	0.82792	1	14909	1	-0.47737
ADM2	4	0.78792	0.79681	1	14100	1	-0.058216	0.82521	0.82805	1	14910	1	-0.058216
OR10A5	4	0.073457	0.16874	0.995724	3233	3	-0.86079	0.8253	0.82812	1	14911	1	-0.86079
BCAS3	4	0.76402	0.77963	1	13671	1	-0.063973	0.82532	0.82814	1	14912	1	-0.063973
SMIM9	4	0.82986	0.83078	1	14880	1	0.046583	0.8254	0.8282	1	14913	1	0.046583
ST20	4	0.0030026	0.010694	0.199221	1023	2	-0.84829	0.8255	0.82829	1	14914	1	-0.84829
SDR39U1	4	0.21247	0.36838	1	5949	2	-1.0441	0.82559	0.82836	1	14915	1	-1.0441
USP17L5	4	0.053344	0.13113	0.899381	2784	3	-1.6746	0.8257	0.82845	1	14916	1	-1.6746
LIN7A	4	0.35025	0.50121	1	8081	2	-0.23132	0.8258	0.82853	1	14917	1	-0.23132
MB	4	0.40113	0.55082	1	8940	2	-0.28923	0.82583	0.82857	1	14918	1	-0.28923
RPL3L	4	0.15865	0.31509	1	5250	1	0.010944	0.82587	0.82859	1	14919	1	0.010944
PRPF40B	4	0.40822	0.55768	1	9075	2	-0.51274	0.82599	0.82869	1	14920	1	-0.51274
BCL3	4	0.32321	0.47482	1	7618	2	-0.37807	0.82605	0.82874	1	14921	1	-0.37807
CECR5	4	0.41518	0.56446	1	9200	2	-0.52492	0.82605	0.82874	1	14922	1	-0.52492
CAMK2N2	4	0.33596	0.48724	1	7821	2	-0.45237	0.8261	0.82877	1	14923	1	-0.45237
CCDC58	4	0.65974	0.71692	1	12272	1	-0.051911	0.82616	0.82883	1	14924	1	-0.051911
MLN	4	0.89236	0.89203	1	16316	0	0.085203	0.82616	0.82883	1	14925	1	0.085203
GDPGP1	4	0.39679	0.54651	1	8867	2	-0.37741	0.8263	0.82895	1	14926	1	-0.37741
PROC	4	0.091287	0.20104	1	3629	3	-0.78955	0.82645	0.82909	1	14927	1	-0.78955
FRA10AC1	4	0.69389	0.73563	1	12685	1	0.010681	0.8265	0.82913	1	14928	1	0.010681
MAF	4	0.30321	0.45556	1	7290	2	-0.41814	0.82658	0.82921	1	14929	1	-0.41814
FAHD1	4	0.039385	0.10417	0.79702	2492	3	-1.1725	0.82666	0.82928	1	14930	1	-1.1725
ACCSL	4	0.119	0.24926	1	4267	3	-0.69944	0.82666	0.82928	1	14931	1	-0.69944
VEGFC	4	0.60684	0.69059	1	11708	1	0.10051	0.8267	0.82932	1	14932	1	0.10051
NPIPB9	4	0.075594	0.17263	1	3277	3	-1.5535	0.82683	0.82943	1	14933	1	-1.5535
CENPW	4	0.0063111	0.021837	0.310615	1338	3	-2.3647	0.82683	0.82943	1	14934	1	-2.3647
LCAT	4	0.48248	0.62997	1	10478	2	-0.49703	0.82691	0.82948	1	14935	1	-0.49703
CWC15	4	0.014796	0.048382	0.498506	1846	3	-1.9624	0.82698	0.82954	1	14936	1	-1.9624
GPR156	4	0.4884	0.63574	1	10588	2	-0.044493	0.82708	0.82963	1	14937	1	-0.044493
HNMT	4	0.51369	0.64993	1	10863	1	-0.11839	0.82724	0.82975	1	14938	1	-0.11839
CTDSP2	4	0.80588	0.81082	1	14437	1	-0.07518	0.82728	0.82978	1	14939	1	-0.07518
SOX14	4	0.060657	0.14487	0.933854	2962	3	-1.1059	0.82729	0.82979	1	14940	1	-1.1059
PHACTR4	4	0.039254	0.10392	0.796073	2489	3	-1.0183	0.82736	0.82985	1	14941	1	-1.0183
DCLK1	4	0.82877	0.82981	1	14862	1	-0.11897	0.82738	0.82987	1	14942	1	-0.11897
CLK4	4	0.37415	0.52452	1	8477	2	-0.37697	0.82745	0.82994	1	14943	1	-0.37697
UCN2	4	0.21336	0.36925	1	5962	2	-0.63476	0.82755	0.83003	1	14944	1	-0.63476
SLC5A1	4	0.26323	0.41709	1	6670	2	-0.64427	0.82762	0.83007	1	14945	1	-0.64427
ABCC2	4	0.24748	0.40197	1	6432	2	-0.41675	0.82762	0.83007	1	14946	1	-0.41675
OR5V1	4	0.27468	0.42813	1	6845	2	-0.40977	0.82782	0.83023	1	14947	1	-0.40977
TMEFF1	4	0.22502	0.38042	1	6111	2	-0.4817	0.82794	0.83034	1	14948	1	-0.4817
CRB1	4	0.18042	0.3374	1	5532	2	-0.6539	0.82794	0.83034	1	14949	1	-0.6539
SETD2	4	0.37345	0.52379	1	8463	2	-0.57976	0.82794	0.83034	1	14950	1	-0.57976
CEP135	4	0.15316	0.30625	1	5116	3	-0.58133	0.82801	0.83039	1	14951	1	-0.58133
TMEM39B	4	0.36227	0.5129	1	8268	2	-0.13659	0.82801	0.83039	1	14952	1	-0.13659
SUN2	4	0.1146	0.2418	1	4162	3	-0.9552	0.82801	0.83039	1	14953	1	-0.9552
DENND1B	4	0.35148	0.50244	1	8099	2	-0.084155	0.82806	0.83043	1	14954	1	-0.084155
IFNA10	4	0.24999	0.40437	1	6475	2	-0.55516	0.82811	0.83047	1	14955	1	-0.55516
NLRP7	4	0.61261	0.69337	1	11763	1	-0.2315	0.82816	0.83051	1	14956	1	-0.2315
N4BP2L1	4	0.12209	0.25453	1	4341	3	-0.62357	0.82837	0.83069	1	14957	1	-0.62357
KIRREL	4	0.018207	0.058598	0.562926	1982	3	-1.4383	0.82848	0.83076	1	14958	1	-1.4383
UBQLN3	4	0.86173	0.8613	1	15590	0	-0.34148	0.8285	0.83078	1	14959	1	-0.34148
ZNF451	4	0.11839	0.24819	1	4252	3	-0.63573	0.82862	0.83089	1	14960	1	-0.63573
GAS2L1	4	0.38001	0.53019	1	8562	2	-0.26168	0.82875	0.831	1	14961	1	-0.26168
CAND2	4	0.25817	0.41225	1	6600	2	-0.38879	0.82879	0.83102	1	14962	1	-0.38879
MYO1G	4	0.30373	0.45603	1	7303	2	-0.57173	0.82883	0.83106	1	14963	1	-0.57173
SEC11A	4	0.69078	0.7339	1	12643	1	-0.26745	0.82884	0.83108	1	14964	1	-0.26745
GALK1	4	0.48981	0.63712	1	10611	2	-0.25036	0.82888	0.83111	1	14965	1	-0.25036
ZNF256	4	0.46127	0.60936	1	10059	2	-0.041105	0.82895	0.83117	1	14966	1	-0.041105
ROPN1L	4	0.093352	0.2047	1	3670	2	-0.9678	0.82928	0.83144	1	14967	1	-0.9678
PSG7	4	0.22605	0.38141	1	6128	1	-0.14791	0.82937	0.83152	1	14968	1	-0.14791
ANP32E	4	0.030902	0.087297	0.717022	2322	3	-1.9785	0.82939	0.83154	1	14969	1	-1.9785
CD28	4	0.12536	0.26011	1	4417	1	0.093581	0.82944	0.83157	1	14970	1	0.093581
GOLGA8K	4	0.13808	0.28152	1	4731	2	-1.2548	0.82951	0.83163	1	14971	1	-1.2548
TRMT112	4	0.00066153	0.0024293	0.083508	553	2	-2.3956	0.82951	0.83163	1	14972	1	-2.3956
REM2	4	0.45933	0.60748	1	10016	1	-0.0011669	0.82959	0.8317	1	14973	1	-0.0011669
SRPR	4	0.045206	0.11547	0.839948	2624	3	-1.5448	0.82962	0.83172	1	14974	1	-1.5448
CNGA3	4	0.38655	0.53653	1	8685	1	-0.42692	0.82982	0.8319	1	14975	1	-0.42692
TCF12	4	0.035157	0.095816	0.760176	2406	3	-1.4407	0.82988	0.83195	1	14976	1	-1.4407
MAGEB4	4	0.16029	0.3177	1	5289	2	-0.54604	0.82998	0.83203	1	14977	1	-0.54604
MASTL	4	0.088336	0.19571	1	3568	2	-1.4437	0.83012	0.83215	1	14978	1	-1.4437
C15orf32	4	0.4735	0.62125	1	10289	2	-0.15836	0.83017	0.83219	1	14979	1	-0.15836
MCCC1	4	0.29123	0.44403	1	7108	2	-0.57295	0.83024	0.83226	1	14980	1	-0.57295
TNFSF15	4	0.8723	0.87191	1	15827	0	0.062659	0.83024	0.83226	1	14981	1	0.062659
MYOF	4	0.85332	0.85275	1	15393	1	-0.19936	0.83052	0.8325	1	14982	1	-0.19936
QRFPR	4	0.20838	0.36436	1	5894	2	-0.54091	0.83054	0.83252	1	14983	1	-0.54091
GAR1	4	0.14345	0.29037	1	4854	3	-1.1041	0.83055	0.83252	1	14984	1	-1.1041
TAF10	4	0.014822	0.04847	0.49887	1847	3	-1.1888	0.83076	0.83271	1	14985	1	-1.1888
EIF2B2	4	0.0076818	0.026255	0.348001	1437	3	-2.8592	0.83076	0.83271	1	14986	1	-2.8592
ENTPD8	4	0.44092	0.58958	1	9679	2	-0.37706	0.83093	0.83286	1	14987	1	-0.37706
CRCP	4	0.00063045	0.0023101	0.081292	539	2	-2.1895	0.83095	0.83289	1	14988	1	-2.1895
NAV2	4	0.47832	0.62592	1	10389	2	-0.31489	0.83103	0.83296	1	14989	1	-0.31489
NPR1	4	0.090371	0.19938	1	3608	2	-0.65954	0.83111	0.83303	1	14990	1	-0.65954
CCND1	4	0.43835	0.58704	1	9621	2	-0.2221	0.83137	0.83325	1	14991	1	-0.2221
PSD	4	0.33125	0.48269	1	7733	2	-0.48872	0.83143	0.8333	1	14992	1	-0.48872
ARHGAP30	4	0.064496	0.15213	0.955838	3041	3	-1.3399	0.83148	0.83334	1	14993	1	-1.3399
C4orf27	4	0.51201	0.64926	1	10851	1	0.056963	0.83149	0.83335	1	14994	1	0.056963
YBEY	4	0.088322	0.19568	1	3565	3	-1.0584	0.83158	0.83341	1	14995	1	-1.0584
PDE9A	4	0.026108	0.07772	0.667627	2217	3	-1.406	0.83166	0.83348	1	14996	1	-1.406
ADAM29	4	0.082547	0.18533	1	3434	3	-0.83594	0.83171	0.83352	1	14997	1	-0.83594
CYHR1	4	0.90069	0.90033	1	16504	0	0.2615	0.83177	0.83357	1	14998	1	0.2615
ASB10	4	0.4846	0.63205	1	10519	1	0.24966	0.83179	0.83359	1	14999	1	0.24966
PLA2G12A	4	0.84428	0.84392	1	15180	1	0.06128	0.83184	0.83364	1	15000	1	0.06128
CREB5	4	0.46385	0.61188	1	10107	2	-0.50459	0.83188	0.83366	1	15001	1	-0.50459
ZNF514	4	0.16939	0.32672	1	5403	2	-0.61107	0.83203	0.83378	1	15002	1	-0.61107
FAM111A	4	0.17769	0.33478	1	5505	2	-0.50943	0.83206	0.83381	1	15003	1	-0.50943
USP32	4	0.18115	0.33811	1	5543	2	-0.82967	0.83222	0.83394	1	15004	1	-0.82967
PARD3	4	0.28505	0.43806	1	7015	1	-0.080092	0.83222	0.83394	1	15005	1	-0.080092
XYLT1	4	0.92993	0.92972	1	17209	0	0.12983	0.83226	0.83398	1	15006	1	0.12983
DUSP13	4	0.058919	0.14162	0.927925	2915	1	0.51598	0.8324	0.83409	1	15007	1	0.51598
NUDT14	4	0.82422	0.82593	1	14772	1	0.22388	0.83248	0.83415	1	15008	1	0.22388
MECP2	4	0.17213	0.32938	1	5439	2	-0.49796	0.83248	0.83415	1	15009	1	-0.49796
ARL17A	4	0.073629	0.16902	0.995724	3238	3	-1.8057	0.83256	0.83423	1	15010	1	-1.8057
SURF4	4	0.86468	0.86426	1	15672	0	-0.16638	0.83256	0.83423	1	15011	1	-0.16638
KRT5	3	0.16051	0.26694	1	5293	2	-0.69362	0.83261	0.83263	1	15012	0	-0.69362
DLEC1	4	0.079752	0.18026	1	3381	3	-1.3747	0.83263	0.83429	1	15013	1	-1.3747
UQCRQ	4	0.32508	0.47671	1	7648	1	0.5642	0.83263	0.83429	1	15014	1	0.5642
FBXO6	4	0.42954	0.57857	1	9472	1	0.055363	0.83275	0.8344	1	15015	1	0.055363
AP3M1	4	0.94301	0.94292	1	17542	0	0.18646	0.83275	0.8344	1	15016	1	0.18646
RPL7L1	4	0.0014897	0.005382	0.130707	784	3	-3.1171	0.83297	0.8346	1	15017	1	-3.1171
PTPRJ	4	0.20963	0.36554	1	5909	2	-0.85416	0.83302	0.83463	1	15018	1	-0.85416
SYNE3	4	0.25107	0.4054	1	6492	2	-0.36943	0.83308	0.83469	1	15019	1	-0.36943
OR4K2	4	0.88921	0.88887	1	16230	0	0.14166	0.83315	0.83474	1	15020	1	0.14166
C15orf53	4	0.24067	0.39541	1	6326	2	-0.70044	0.83317	0.83476	1	15021	1	-0.70044
FRY	4	0.31762	0.46947	1	7526	2	-0.27918	0.83333	0.83489	1	15022	1	-0.27918
NME1	4	0.058234	0.14033	0.925312	2896	3	-0.92353	0.83374	0.83525	1	15023	1	-0.92353
EDRF1	4	0.4928	0.64005	1	10664	2	-0.25852	0.8338	0.8353	1	15024	1	-0.25852
CSH2	4	0.16517	0.32265	1	5360	2	-0.4687	0.83389	0.83538	1	15025	1	-0.4687
CLPP	4	0.0045364	0.015916	0.252451	1199	3	-2.5895	0.83397	0.83546	1	15026	1	-2.5895
SNX31	4	0.52822	0.65586	1	10984	1	0.064369	0.83402	0.83551	1	15027	1	0.064369
SLC37A1	4	0.36585	0.51638	1	8319	2	-0.20957	0.83412	0.8356	1	15028	1	-0.20957
KRT14	4	0.27361	0.42708	1	6831	1	-0.15786	0.83414	0.83562	1	15029	1	-0.15786
PRKAR2B	4	0.47886	0.62644	1	10402	1	0.23901	0.83416	0.83563	1	15030	1	0.23901
ADD1	4	0.50348	0.64598	1	10792	1	-0.10194	0.83417	0.83564	1	15031	1	-0.10194
ZXDA	4	0.50923	0.64823	1	10834	1	-0.10009	0.83422	0.83568	1	15032	1	-0.10009
SULT1C4	4	0.21173	0.36766	1	5941	2	-0.77836	0.83424	0.83569	1	15033	1	-0.77836
DPRX	4	0.65834	0.71619	1	12255	1	0.0845	0.83432	0.83577	1	15034	1	0.0845
PDP1	4	0.093385	0.20475	1	3672	3	-0.85164	0.83438	0.83582	1	15035	1	-0.85164
PHKG2	4	0.61955	0.69673	1	11834	1	-0.33931	0.8345	0.83594	1	15036	1	-0.33931
BHLHE22	4	0.8596	0.85913	1	15536	0	0.11962	0.8345	0.83594	1	15037	1	0.11962
LCA5L	4	0.12683	0.26256	1	4456	3	-0.77225	0.83453	0.83597	1	15038	1	-0.77225
NKAPL	4	0.23634	0.3913	1	6272	2	-0.6655	0.83455	0.83599	1	15039	1	-0.6655
SLC34A1	4	0.79649	0.80339	1	14255	1	-0.34372	0.83461	0.83604	1	15040	1	-0.34372
ADAM18	4	0.046086	0.11718	0.848653	2636	3	-1.4167	0.83461	0.83604	1	15041	1	-1.4167
C9orf91	4	0.60436	0.68946	1	11685	1	0.26137	0.83467	0.83609	1	15042	1	0.26137
GRB14	3	0.25035	0.37733	1	6479	1	-0.09271	0.8347	0.83472	1	15043	0	-0.09271
FBXO31	4	0.089629	0.19803	1	3591	3	-0.9889	0.83471	0.83612	1	15044	1	-0.9889
C4BPB	4	0.082755	0.18569	1	3442	2	-1.2343	0.83475	0.83615	1	15045	1	-1.2343
NPIPA7	4	0.88026	0.87978	1	15999	0	0.14391	0.83515	0.83649	1	15046	1	0.14391
TPI1	4	0.015262	0.049803	0.506862	1870	2	-1.7294	0.83525	0.83658	1	15047	1	-1.7294
MAP4	4	0.32081	0.47252	1	7576	2	-0.46494	0.8353	0.83662	1	15048	1	-0.46494
MPL	4	0.41032	0.55975	1	9110	2	-0.25883	0.83538	0.83668	1	15049	1	-0.25883
GAS2L2	4	0.34185	0.49305	1	7933	2	-0.25736	0.83545	0.83674	1	15050	1	-0.25736
LINC01272	4	0.84855	0.84808	1	15278	1	-0.24613	0.83575	0.83699	1	15051	1	-0.24613
MUC5AC	4	0.8341	0.83459	1	14980	1	-0.085978	0.83575	0.83699	1	15052	1	-0.085978
CD83	4	0.8166	0.81953	1	14626	1	0.00071279	0.83582	0.83704	1	15053	1	0.00071279
PDXDC1	4	0.36747	0.51799	1	8354	1	0.21507	0.83594	0.83715	1	15054	1	0.21507
MYO3B	4	0.92364	0.92351	1	17061	0	0.093141	0.83597	0.83717	1	15055	1	0.093141
SETD9	4	0.14104	0.2864	1	4802	2	-0.4879	0.836	0.83719	1	15056	1	-0.4879
AATF	4	0.075501	0.17243	1	3275	3	-1.0507	0.83602	0.83722	1	15057	1	-1.0507
RASGRP1	4	0.14206	0.28808	1	4821	3	-0.80146	0.83606	0.83724	1	15058	1	-0.80146
MSGN1	4	0.46443	0.61244	1	10116	2	-0.56017	0.83612	0.8373	1	15059	1	-0.56017
KCNN2	4	0.75327	0.77232	1	13494	1	-0.088519	0.83618	0.83735	1	15060	1	-0.088519
CLEC18C	4	0.090953	0.20043	1	3620	3	-1.3969	0.83626	0.8374	1	15061	1	-1.3969
ZNF589	4	0.90592	0.90562	1	16633	0	0.11563	0.83626	0.8374	1	15062	1	0.11563
LAX1	4	0.02264	0.070644	0.629181	2142	3	-1.4858	0.83634	0.83749	1	15063	1	-1.4858
NEXN	4	0.48684	0.63421	1	10558	1	0.24097	0.83638	0.83751	1	15064	1	0.24097
HHIPL2	4	0.80322	0.80866	1	14378	1	-0.25918	0.83646	0.83759	1	15065	1	-0.25918
LYPLA2	4	0.13503	0.27642	1	4661	3	-0.71182	0.83655	0.83767	1	15066	1	-0.71182
TMEM183B	4	0.10074	0.21771	1	3850	2	-0.59366	0.83659	0.8377	1	15067	1	-0.59366
LYRM9	4	0.18453	0.34138	1	5594	2	-0.73828	0.83667	0.83776	1	15068	1	-0.73828
TLE4	4	0.29904	0.45148	1	7226	1	-0.36434	0.83675	0.83782	1	15069	1	-0.36434
TPCN1	4	0.024568	0.074613	0.650581	2186	1	0.074403	0.83683	0.83789	1	15070	1	0.074403
TEX10	4	0.10921	0.23248	1	4039	2	-1.0348	0.83685	0.83792	1	15071	1	-1.0348
ZW10	4	0.011366	0.03784	0.431781	1667	3	-1.9049	0.83689	0.83795	1	15072	1	-1.9049
GEMIN6	4	0.14391	0.29114	1	4870	2	-0.83677	0.83689	0.83795	1	15073	1	-0.83677
NPL	4	0.60036	0.68756	1	11643	1	0.10039	0.83703	0.83806	1	15074	1	0.10039
RAB3IL1	4	0.55798	0.66839	1	11232	1	0.066565	0.83704	0.83807	1	15075	1	0.066565
DRGX	4	0.4619	0.60998	1	10069	1	0.10021	0.83706	0.8381	1	15076	1	0.10021
ZYG11B	4	0.28528	0.43829	1	7018	2	-0.67973	0.83716	0.83819	1	15077	1	-0.67973
RBBP9	4	0.20441	0.36047	1	5839	2	-0.86255	0.83732	0.83833	1	15078	1	-0.86255
FAM178A	4	0.44755	0.59602	1	9788	2	-0.39036	0.8374	0.83841	1	15079	1	-0.39036
ZFAT	4	0.0051198	0.017905	0.27247	1250	2	-1.9087	0.83744	0.83844	1	15080	1	-1.9087
FANCB	4	0.47775	0.62538	1	10380	2	-0.084295	0.83747	0.83847	1	15081	1	-0.084295
KALRN	4	0.78927	0.79783	1	14121	1	0.098007	0.8375	0.8385	1	15082	1	0.098007
ESAM	4	0.047454	0.11974	0.855889	2671	2	-0.89484	0.83754	0.83853	1	15083	1	-0.89484
MNS1	4	0.10347	0.22245	1	3917	3	-0.99059	0.83763	0.8386	1	15084	1	-0.99059
OR1M1	4	0.25331	0.40762	1	6532	2	-0.67732	0.83765	0.83862	1	15085	1	-0.67732
KIF13B	4	0.3179	0.46975	1	7531	1	-0.15459	0.83771	0.83869	1	15086	1	-0.15459
C4orf26	4	0.45558	0.60384	1	9935	2	-0.1895	0.83773	0.8387	1	15087	1	-0.1895
OR8B8	4	0.00096041	0.0035021	0.100534	663	1	-0.12034	0.83776	0.83872	1	15088	1	-0.12034
DACT1	4	0.2489	0.40333	1	6454	2	-0.54737	0.8378	0.83875	1	15089	1	-0.54737
FAM3D	4	0.10965	0.23326	1	4051	3	-0.91376	0.8378	0.83875	1	15090	1	-0.91376
CDC45	4	4.7585e-05	0.00017535	0.023114	145	3	-4.4544	0.83795	0.83888	1	15091	1	-4.4544
SLC6A7	4	0.78909	0.79769	1	14116	1	0.13876	0.838	0.83893	1	15092	1	0.13876
COL13A1	4	0.60993	0.69204	1	11736	1	-0.32964	0.83809	0.83901	1	15093	1	-0.32964
ZNF623	4	0.1294	0.26692	1	4526	3	-1.1509	0.83809	0.83901	1	15094	1	-1.1509
HEYL	4	0.77906	0.79024	1	13938	1	0.36852	0.83816	0.83907	1	15095	1	0.36852
SFT2D2	4	0.059953	0.14357	0.930594	2945	3	-1.0312	0.83816	0.83907	1	15096	1	-1.0312
ANPEP	4	0.24745	0.40193	1	6431	2	-0.61633	0.83821	0.8391	1	15097	1	-0.61633
RIOK3	4	0.078554	0.17807	1	3347	3	-1.2862	0.83821	0.8391	1	15098	1	-1.2862
SVEP1	4	0.64738	0.71052	1	12139	1	0.29157	0.83839	0.83926	1	15099	1	0.29157
ITCH	4	0.1255	0.26034	1	4421	3	-0.93378	0.83863	0.83945	1	15100	1	-0.93378
ZMYND15	4	0.0019606	0.007062	0.156584	859	3	-2.3143	0.83865	0.83946	1	15101	1	-2.3143
LCE3E	4	0.36651	0.51705	1	8330	1	0.26955	0.83882	0.83961	1	15102	1	0.26955
LMOD2	4	0.70239	0.74041	1	12771	1	-0.20738	0.83901	0.83978	1	15103	1	-0.20738
LOC403312	4	0.14912	0.29966	1	5021	3	-0.44939	0.83905	0.83982	1	15104	1	-0.44939
SYNGR1	4	0.35829	0.50904	1	8206	1	0.16169	0.83911	0.83987	1	15105	1	0.16169
CDYL2	4	0.35411	0.50498	1	8138	1	-0.15681	0.83914	0.83991	1	15106	1	-0.15681
GBA	4	0.21759	0.37328	1	6015	2	-0.55039	0.83919	0.83995	1	15107	1	-0.55039
CCSER1	4	0.22365	0.37913	1	6095	2	-0.59835	0.83921	0.83998	1	15108	1	-0.59835
TCF3	4	0.12903	0.2663	1	4513	2	-0.85188	0.83924	0.84	1	15109	1	-0.85188
GANAB	4	0.40934	0.55882	1	9096	2	-0.2194	0.83937	0.84011	1	15110	1	-0.2194
CDC42EP1	4	0.47654	0.62423	1	10352	2	-0.18062	0.83938	0.84012	1	15111	1	-0.18062
LILRB3	4	0.3329	0.48429	1	7764	1	-0.054738	0.83942	0.84016	1	15112	1	-0.054738
TBCB	4	0.078264	0.17753	1	3337	3	-1.6209	0.83953	0.84025	1	15113	1	-1.6209
TTR	4	0.44113	0.58977	1	9688	2	-0.27313	0.83955	0.84027	1	15114	1	-0.27313
CHRNA10	4	0.37035	0.52076	1	8404	2	-0.40041	0.83976	0.84045	1	15115	1	-0.40041
HECW2	4	0.48626	0.63365	1	10550	2	-0.25853	0.83979	0.84047	1	15116	1	-0.25853
PCDHGA9	4	0.69679	0.73722	1	12708	1	-0.27138	0.83986	0.84053	1	15117	1	-0.27138
DOCK4	4	0.14868	0.29896	1	5007	3	-0.6143	0.83992	0.84058	1	15118	1	-0.6143
LDHC	4	0.88241	0.88197	1	16058	0	-0.12583	0.83994	0.8406	1	15119	1	-0.12583
MACROD2	4	0.28908	0.44198	1	7078	2	-0.26799	0.83996	0.84063	1	15120	1	-0.26799
COL4A3BP	4	0.36261	0.51324	1	8274	2	-0.16958	0.84001	0.84067	1	15121	1	-0.16958
HAO2	4	0.06634	0.15554	0.964742	3079	3	-1.1854	0.84004	0.84069	1	15122	1	-1.1854
CDK2	4	0.014642	0.047914	0.49744	1832	3	-2.3454	0.84013	0.84077	1	15123	1	-2.3454
FANCF	4	0.30998	0.46211	1	7416	2	-0.47926	0.84013	0.84077	1	15124	1	-0.47926
SAMD8	4	0.80496	0.81007	1	14418	1	-0.22595	0.84022	0.84085	1	15125	1	-0.22595
PTX4	4	0.65133	0.71252	1	12182	1	0.061661	0.8403	0.84092	1	15126	1	0.061661
MRPS23	4	0.00029166	0.0010809	0.054508	377	3	-4.1214	0.84034	0.84095	1	15127	1	-4.1214
DGCR14	4	0.39572	0.54547	1	8842	2	-0.64051	0.84038	0.84098	1	15128	1	-0.64051
GOLGA6B	4	0.052108	0.12873	0.891919	2756	3	-1.4868	0.84045	0.84106	1	15129	1	-1.4868
RMI2	4	0.13408	0.27483	1	4638	2	-0.50933	0.84045	0.84106	1	15130	1	-0.50933
NEURL4	4	0.10663	0.228	1	3979	2	-0.54312	0.84054	0.84113	1	15131	1	-0.54312
GAP43	4	0.81811	0.82073	1	14650	1	0.11887	0.84058	0.84116	1	15132	1	0.11887
PSG3	4	0.12752	0.26372	1	4475	2	-0.47259	0.84061	0.84118	1	15133	1	-0.47259
PHYHIP	4	0.14358	0.29059	1	4861	2	-0.49146	0.84063	0.84121	1	15134	1	-0.49146
TSPYL6	4	0.51232	0.6494	1	10853	1	0.046237	0.84067	0.84124	1	15135	1	0.046237
BTNL3	4	0.12578	0.26081	1	4428	3	-0.55432	0.84076	0.84132	1	15136	1	-0.55432
ARL9	4	0.39358	0.54335	1	8808	2	-0.40975	0.84095	0.84148	1	15137	1	-0.40975
PKP4	4	0.15821	0.31442	1	5236	1	-0.26852	0.84102	0.84155	1	15138	1	-0.26852
TNRC18	4	0.095309	0.20816	1	3719	3	-1.048	0.84108	0.8416	1	15139	1	-1.048
IFNA2	4	0.1617	0.31926	1	5310	2	-0.4701	0.84113	0.84164	1	15140	1	-0.4701
DEFA6	4	0.7565	0.77445	1	13541	1	0.038086	0.84115	0.84167	1	15141	1	0.038086
HSD3B2	4	0.20409	0.36015	1	5834	2	-0.28598	0.84118	0.84169	1	15142	1	-0.28598
C11orf91	4	0.89066	0.89031	1	16272	0	-0.09238	0.84127	0.84176	1	15143	1	-0.09238
KRR1	4	0.029792	0.085074	0.706347	2294	3	-2.1166	0.84127	0.84176	1	15144	1	-2.1166
IRF2BPL	4	0.04539	0.11581	0.840804	2629	3	-1.4524	0.84132	0.8418	1	15145	1	-1.4524
GNAI2	4	0.18284	0.33973	1	5562	2	-0.57635	0.84138	0.84185	1	15146	1	-0.57635
CDC26	4	0.12365	0.25723	1	4382	3	-1.1736	0.84145	0.84193	1	15147	1	-1.1736
C12orf54	4	0.008044	0.027398	0.357439	1458	2	-1.5195	0.84145	0.84193	1	15148	1	-1.5195
ELL	4	0.0085672	0.029077	0.370252	1493	3	-1.0366	0.84159	0.84206	1	15149	1	-1.0366
MTA1	3	0.71722	0.72033	1	12968	1	-0.3274	0.84186	0.84189	1	15150	0	-0.3274
DDOST	4	0.0084252	0.028627	0.367457	1482	3	-2.8101	0.84187	0.8423	1	15151	1	-2.8101
EIF5	4	0.0070368	0.024162	0.330303	1389	3	-3.2257	0.84187	0.8423	1	15152	1	-3.2257
HCLS1	4	0.48197	0.62948	1	10469	1	-0.043327	0.84187	0.8423	1	15153	1	-0.043327
BCCIP	4	0.012216	0.040426	0.448959	1709	2	-1.8823	0.84194	0.84236	1	15154	1	-1.8823
FGFR1OP	4	0.30975	0.46188	1	7410	2	-0.3128	0.84204	0.84245	1	15155	1	-0.3128
CLDN7	4	0.30616	0.45836	1	7349	2	-0.43984	0.84221	0.84261	1	15156	1	-0.43984
HNRNPH3	4	0.95708	0.95703	1	17883	0	0.16136	0.84231	0.8427	1	15157	1	0.16136
NCKAP5	4	0.83246	0.83308	1	14940	1	0.10656	0.84236	0.84276	1	15158	1	0.10656
RAB6C	4	0.018365	0.059071	0.56384	1996	3	-1.4075	0.84243	0.84283	1	15159	1	-1.4075
CX3CL1	4	0.14403	0.29134	1	4872	3	-0.80444	0.84251	0.8429	1	15160	1	-0.80444
MRPS28	4	0.10485	0.2249	1	3947	1	-0.035302	0.84263	0.84302	1	15161	1	-0.035302
CPZ	4	0.87015	0.86972	1	15790	0	0.21442	0.84265	0.84304	1	15162	1	0.21442
CENPC	4	0.11147	0.23642	1	4093	2	-0.85743	0.84269	0.84308	1	15163	1	-0.85743
ARHGEF40	4	0.29263	0.44535	1	7124	2	-0.62313	0.84278	0.84316	1	15164	1	-0.62313
ZNF10	4	0.11787	0.24732	1	4241	2	-0.86839	0.84281	0.84319	1	15165	1	-0.86839
FAM129B	4	0.69061	0.7338	1	12642	1	-0.36677	0.84295	0.84331	1	15166	1	-0.36677
SERPINB5	4	0.84982	0.8493	1	15310	1	-0.019298	0.84298	0.84334	1	15167	1	-0.019298
NBEA	4	0.88283	0.8824	1	16068	0	0.20718	0.84314	0.8435	1	15168	1	0.20718
MYPOP	4	0.49874	0.64415	1	10753	1	-0.074458	0.84316	0.8435	1	15169	1	-0.074458
ABHD15	4	0.095538	0.20859	1	3725	3	-1.3728	0.84317	0.84352	1	15170	1	-1.3728
YEATS2	4	0.029801	0.085096	0.706347	2295	3	-2.341	0.84321	0.84355	1	15171	1	-2.341
FAM46B	4	0.22573	0.3811	1	6124	2	-0.28359	0.84329	0.84363	1	15172	1	-0.28359
NUDT7	4	0.66729	0.72091	1	12356	1	-0.21254	0.84334	0.84368	1	15173	1	-0.21254
OR11H2	4	0.18891	0.34551	1	5658	2	-0.56685	0.84336	0.8437	1	15174	1	-0.56685
SYCE1	4	0.33156	0.483	1	7742	1	-0.19216	0.84342	0.84375	1	15175	1	-0.19216
C3orf52	4	0.7625	0.77862	1	13641	1	0.31794	0.84348	0.84381	1	15176	1	0.31794
TNFAIP3	4	0.88304	0.88261	1	16073	0	-0.08461	0.84356	0.84388	1	15177	1	-0.08461
CDK15	4	0.14861	0.29883	1	5003	2	-0.33446	0.84369	0.84399	1	15178	1	-0.33446
ZFPM2	4	0.73711	0.76162	1	13247	1	-0.023126	0.84371	0.844	1	15179	1	-0.023126
ISY1-RAB43	4	0.003857	0.013638	0.231338	1121	3	-2.8711	0.84386	0.84413	1	15180	1	-2.8711
INTS12	4	0.22003	0.37564	1	6043	2	-0.33185	0.84386	0.84413	1	15181	1	-0.33185
ZNF621	4	0.11693	0.24572	1	4216	3	-0.53922	0.844	0.84426	1	15182	1	-0.53922
GH1	4	0.81438	0.81769	1	14585	1	-0.21059	0.84402	0.84429	1	15183	1	-0.21059
IGSF8	4	0.11965	0.25037	1	4281	3	-0.70408	0.84413	0.8444	1	15184	1	-0.70408
JAK2	4	0.67859	0.72704	1	12483	1	0.060428	0.84436	0.8446	1	15185	1	0.060428
SKIV2L	4	0.047361	0.11956	0.855557	2668	3	-1.4205	0.84447	0.84471	1	15186	1	-1.4205
ARHGEF1	4	0.14511	0.29312	1	4900	2	-0.46944	0.84447	0.84471	1	15187	1	-0.46944
PGM5	4	0.30858	0.46072	1	7392	2	-0.29827	0.84452	0.84476	1	15188	1	-0.29827
ANKRD32	4	0.05325	0.13094	0.898919	2782	2	-0.64618	0.84458	0.84481	1	15189	1	-0.64618
ERGIC3	4	0.10427	0.22384	1	3934	2	-0.19455	0.84462	0.84485	1	15190	1	-0.19455
RCN3	4	0.21164	0.36757	1	5938	2	-0.33031	0.84467	0.8449	1	15191	1	-0.33031
TYW1	4	0.064218	0.1516	0.9544	3035	3	-0.76565	0.84481	0.84503	1	15192	1	-0.76565
SLC15A1	4	0.73154	0.75811	1	13155	1	-0.013362	0.84498	0.8452	1	15193	1	-0.013362
DHODH	4	0.019158	0.061418	0.577416	2027	3	-1.7082	0.84502	0.84523	1	15194	1	-1.7082
NEK11	4	0.55163	0.66566	1	11176	1	-0.15034	0.84504	0.84524	1	15195	1	-0.15034
RBMX2	4	0.011979	0.039701	0.445449	1692	2	-1.7235	0.84509	0.84528	1	15196	1	-1.7235
ZBTB2	4	0.0083812	0.028488	0.36642	1480	3	-2.247	0.84513	0.84532	1	15197	1	-2.247
MICALL1	4	0.097011	0.21119	1	3756	3	-0.84176	0.84513	0.84532	1	15198	1	-0.84176
NPC1	4	0.052756	0.12999	0.895603	2773	3	-1.79	0.84521	0.84538	1	15199	1	-1.79
SLC35B1	4	0.020578	0.065543	0.600541	2081	3	-1.7607	0.84521	0.84538	1	15200	1	-1.7607
TAS2R10	4	0.37699	0.52725	1	8525	2	-0.33252	0.84531	0.84547	1	15201	1	-0.33252
USP17L19	4	0.022112	0.069544	0.623254	2128	3	-2.4156	0.84533	0.84549	1	15202	1	-2.4156
SOX8	4	0.64857	0.71113	1	12154	1	-0.036458	0.84537	0.84553	1	15203	1	-0.036458
RPAP1	4	0.0080511	0.027418	0.357466	1459	3	-2.7505	0.84572	0.84586	1	15204	1	-2.7505
RPA1	4	0.0098721	0.033188	0.402495	1567	3	-2.7962	0.84572	0.84586	1	15205	1	-2.7962
LIG1	4	0.0231	0.071588	0.634625	2152	3	-2.2452	0.84572	0.84586	1	15206	1	-2.2452
DOT1L	4	0.0011962	0.0043299	0.114306	720	3	-3.4679	0.84572	0.84586	1	15207	1	-3.4679
NAP1L1	4	0.32231	0.47396	1	7602	2	-0.2713	0.84572	0.84586	1	15208	1	-0.2713
TMX2	4	0.025866	0.077257	0.666039	2210	3	-1.7121	0.84581	0.84594	1	15209	1	-1.7121
ZMAT3	4	0.65072	0.71221	1	12176	1	-0.17596	0.84585	0.84597	1	15210	1	-0.17596
SMOC2	4	0.32239	0.47403	1	7603	2	-0.59137	0.84589	0.84602	1	15211	1	-0.59137
TBX2	4	0.92763	0.9274	1	17156	0	0.1311	0.84592	0.84606	1	15212	1	0.1311
FAM161B	4	0.059118	0.14202	0.9296	2918	3	-1.2315	0.84602	0.84615	1	15213	1	-1.2315
PHF8	4	0.08771	0.19452	1	3549	2	-1.1924	0.84625	0.84637	1	15214	1	-1.1924
ARNT2	4	0.083554	0.18714	1	3459	3	-0.95054	0.84631	0.84641	1	15215	1	-0.95054
TBX1	4	0.036795	0.099062	0.775064	2440	2	-0.32749	0.84644	0.84653	1	15216	1	-0.32749
IL1RL1	4	0.1488	0.29914	1	5010	3	-0.60453	0.84648	0.84657	1	15217	1	-0.60453
ANGEL2	4	0.15446	0.30834	1	5147	2	-0.5161	0.84655	0.84664	1	15218	1	-0.5161
MTF2	4	0.33595	0.48723	1	7820	2	-0.45606	0.8466	0.8467	1	15219	1	-0.45606
CCDC87	4	0.11403	0.24081	1	4145	3	-0.86573	0.84662	0.84671	1	15220	1	-0.86573
RD3	4	0.23305	0.38814	1	6217	2	-0.015254	0.84678	0.84687	1	15221	1	-0.015254
HADHA	4	0.89898	0.89866	1	16466	0	0.14654	0.8468	0.84688	1	15222	1	0.14654
CDK11B	4	0.057126	0.13826	0.919289	2873	3	-1.4086	0.84692	0.84698	1	15223	1	-1.4086
ASL	4	0.13031	0.26844	1	4554	3	-0.77025	0.84692	0.84698	1	15224	1	-0.77025
ATP2B4	4	0.73341	0.75928	1	13187	1	-0.14201	0.84692	0.84698	1	15225	1	-0.14201
HOXD10	3	0.32477	0.46602	1	7644	1	-0.17453	0.84699	0.84706	1	15226	0	-0.17453
OR52N5	4	0.1972	0.35355	1	5755	2	-0.32335	0.847	0.84706	1	15227	1	-0.32335
RHOQ	4	0.35696	0.50771	1	8182	1	-0.46164	0.8472	0.84723	1	15228	1	-0.46164
COL10A1	4	0.29315	0.44584	1	7129	2	-0.47793	0.84725	0.84727	1	15229	1	-0.47793
TMEM119	4	0.38101	0.53118	1	8581	2	-0.42424	0.84726	0.84729	1	15230	1	-0.42424
OR2F1	4	0.65563	0.71473	1	12228	1	-0.25641	0.84747	0.84749	1	15231	1	-0.25641
VPS39	4	0.011171	0.037253	0.42738	1657	3	-2.2307	0.84751	0.84752	1	15232	1	-2.2307
AP2S1	4	0.0088952	0.030102	0.378259	1514	3	-2.8559	0.84751	0.84752	1	15233	1	-2.8559
INTS7	4	0.055014	0.1343	0.907686	2825	3	-1.6224	0.84751	0.84752	1	15234	1	-1.6224
SLC38A10	4	0.8032	0.80864	1	14377	1	0.064032	0.84755	0.84756	1	15235	1	0.064032
ZNF569	4	0.76683	0.78159	1	13719	1	-0.04682	0.84759	0.8476	1	15236	1	-0.04682
ABCA4	4	0.40944	0.55892	1	9100	1	-0.417	0.84761	0.84762	1	15237	1	-0.417
FBXL6	4	0.085687	0.19095	1	3502	3	-1.267	0.84769	0.8477	1	15238	1	-1.267
CNPPD1	4	0.39168	0.54152	1	8774	1	-0.11339	0.84774	0.84774	1	15239	1	-0.11339
UCP3	4	0.27848	0.43179	1	6911	1	0.55975	0.84778	0.84778	1	15240	1	0.55975
OR4C12	4	0.38959	0.53947	1	8742	2	-0.61478	0.84782	0.84781	1	15241	1	-0.61478
OXCT2	4	0.74439	0.76635	1	13360	1	-0.1561	0.84789	0.84788	1	15242	1	-0.1561
SNX11	4	0.77821	0.78963	1	13920	1	0.31485	0.84795	0.84794	1	15243	1	0.31485
ANXA7	4	0.14592	0.29442	1	4926	3	-0.60334	0.84797	0.84796	1	15244	1	-0.60334
CFAP99	4	0.13639	0.27871	1	4693	2	-0.617	0.84811	0.8481	1	15245	1	-0.617
NFATC2	4	0.097986	0.21288	1	3780	3	-1.2429	0.84819	0.84818	1	15246	1	-1.2429
CDH10	4	0.12521	0.25985	1	4413	3	-0.68661	0.84826	0.84824	1	15247	1	-0.68661
ZNF829	3	0.4325	0.52496	1	9530	1	-0.11217	0.84831	0.84835	1	15248	0	-0.11217
PARP8	4	0.20501	0.36106	1	5850	1	0.074335	0.84834	0.84832	1	15249	1	0.074335
RRS1	4	0.057885	0.13968	0.92374	2888	3	-1.9182	0.8484	0.84838	1	15250	1	-1.9182
TRAPPC5	4	0.055014	0.1343	0.907686	2826	3	-1.9763	0.8484	0.84838	1	15251	1	-1.9763
ABO	4	0.94721	0.94719	1	17647	0	0.2204	0.84847	0.84843	1	15252	1	0.2204
GGTLC1	4	0.62048	0.69719	1	11845	1	0.15359	0.8486	0.84856	1	15253	1	0.15359
CASP14	4	0.38803	0.53798	1	8714	1	-0.31697	0.84862	0.84859	1	15254	1	-0.31697
KCNH2	4	0.90098	0.90061	1	16515	0	0.21622	0.84864	0.84861	1	15255	1	0.21622
HPRT1	4	0.86993	0.86951	1	15787	0	-0.1179	0.84867	0.84864	1	15256	1	-0.1179
SGK494	4	0.061686	0.14682	0.940699	2979	3	-1.0014	0.84879	0.84874	1	15257	1	-1.0014
INTS9	4	6.4605e-05	0.00024114	0.026595	172	3	-4.5102	0.84889	0.84884	1	15258	1	-4.5102
SMAP1	4	0.68892	0.73281	1	12618	1	-0.24573	0.84892	0.84886	1	15259	1	-0.24573
HCAR2	4	0.54839	0.66426	1	11152	1	-0.081046	0.84928	0.84918	1	15260	1	-0.081046
OTOG	4	0.25064	0.40499	1	6484	2	-0.36955	0.8494	0.84929	1	15261	1	-0.36955
RPL36A-HNRNPH2	4	0.063427	0.15007	0.949288	3018	2	-1.0206	0.84943	0.84932	1	15262	1	-1.0206
SPINK8	4	0.8686	0.86816	1	15754	0	-0.22155	0.84978	0.84965	1	15263	1	-0.22155
PLN	4	0.1258	0.26084	1	4430	2	-0.78591	0.84981	0.84967	1	15264	1	-0.78591
RGPD3	4	0.10197	0.21988	1	3882	3	-1.1074	0.84983	0.8497	1	15265	1	-1.1074
DDX24	4	0.0030929	0.010992	0.202095	1036	3	-2.6511	0.84997	0.84983	1	15266	1	-2.6511
SPRED1	4	0.82257	0.82452	1	14735	1	-0.10259	0.84997	0.84983	1	15267	1	-0.10259
SNX14	4	0.60382	0.68921	1	11680	1	0.36677	0.85	0.84986	1	15268	1	0.36677
IRGC	4	0.94432	0.94422	1	17574	0	0.18384	0.85007	0.84993	1	15269	1	0.18384
PRTN3	4	0.73548	0.7606	1	13220	1	-0.22367	0.85012	0.84997	1	15270	1	-0.22367
RNF5	4	0.80901	0.81328	1	14494	1	0.13795	0.85017	0.85002	1	15271	1	0.13795
MCMDC2	4	0.48477	0.63221	1	10523	2	-0.47562	0.85017	0.85002	1	15272	1	-0.47562
HMP19	4	0.58262	0.67932	1	11446	1	0.26127	0.85021	0.85006	1	15273	1	0.26127
PDE4B	4	0.2343	0.38934	1	6237	2	-0.60952	0.85023	0.85008	1	15274	1	-0.60952
CDH20	4	0.046923	0.11874	0.851558	2662	2	-0.56591	0.85036	0.8502	1	15275	1	-0.56591
SLN	4	0.038506	0.10248	0.790564	2470	3	-1.5434	0.85037	0.85022	1	15276	1	-1.5434
FAM222B	4	0.00090851	0.0033115	0.096925	652	3	-3.0024	0.85042	0.85026	1	15277	1	-3.0024
DRAM1	4	0.14589	0.29438	1	4923	2	-0.71634	0.85046	0.8503	1	15278	1	-0.71634
GPR157	4	0.35568	0.50644	1	8163	1	0.22221	0.85049	0.85033	1	15279	1	0.22221
ARSK	4	0.9429	0.9428	1	17538	0	0.23219	0.85052	0.85035	1	15280	1	0.23219
PUS3	4	0.46427	0.61228	1	10113	2	-0.43336	0.85053	0.85037	1	15281	1	-0.43336
GIGYF2	4	0.12926	0.26669	1	4522	3	-0.80139	0.85056	0.85039	1	15282	1	-0.80139
TRAP1	4	0.11844	0.24826	1	4255	3	-1.1081	0.85059	0.85042	1	15283	1	-1.1081
MFSD9	4	0.27911	0.43239	1	6921	2	-0.66682	0.85062	0.85045	1	15284	1	-0.66682
AADACL3	4	0.76059	0.77725	1	13612	1	0.33004	0.85065	0.85048	1	15285	1	0.33004
ERO1LB	4	0.092655	0.20346	1	3654	3	-0.63078	0.85074	0.85055	1	15286	1	-0.63078
EYA1	4	0.42073	0.56989	1	9297	1	-0.086171	0.85079	0.85061	1	15287	1	-0.086171
RNF222	4	0.21714	0.37284	1	6011	1	-0.3734	0.85086	0.85067	1	15288	1	-0.3734
ZNF138	4	0.3555	0.50627	1	8162	2	-0.60163	0.85096	0.85076	1	15289	1	-0.60163
OLFML1	4	0.27216	0.42567	1	6806	2	-0.33695	0.85103	0.85082	1	15290	1	-0.33695
MCM6	4	0.0031382	0.011146	0.204056	1041	3	-2.7985	0.85105	0.85084	1	15291	1	-2.7985
ACP6	4	0.020135	0.064266	0.595112	2058	3	-1.7299	0.85115	0.85094	1	15292	1	-1.7299
C1QTNF4	4	0.16285	0.32036	1	5325	2	-0.51741	0.85115	0.85094	1	15293	1	-0.51741
MYBBP1A	4	0.029097	0.083693	0.698523	2282	3	-1.7261	0.85115	0.85094	1	15294	1	-1.7261
ZSCAN30	4	0.10808	0.23049	1	4011	3	-0.68502	0.85119	0.85099	1	15295	1	-0.68502
SHCBP1	4	0.024138	0.073753	0.646623	2174	3	-1.1954	0.85132	0.8511	1	15296	1	-1.1954
MRPL21	4	0.0022135	0.0079566	0.16841	901	3	-2.6822	0.8514	0.85118	1	15297	1	-2.6822
C20orf78	4	0.1219	0.25421	1	4338	2	-0.73326	0.85142	0.8512	1	15298	1	-0.73326
SUMF1	4	0.46335	0.61139	1	10096	2	-0.57569	0.85145	0.85123	1	15299	1	-0.57569
SYCN	4	0.16145	0.31903	1	5305	2	-0.4112	0.85146	0.85125	1	15300	1	-0.4112
HIST1H2AJ	4	0.035072	0.095646	0.760118	2402	3	-1.7378	0.85153	0.85131	1	15301	1	-1.7378
ARL15	4	0.11398	0.24073	1	4144	3	-1.3475	0.85163	0.85139	1	15302	1	-1.3475
ZC2HC1A	4	0.30717	0.45937	1	7366	2	-0.28557	0.85174	0.85149	1	15303	1	-0.28557
MCM3AP	4	0.081819	0.18399	1	3419	3	-0.98786	0.85176	0.85152	1	15304	1	-0.98786
C5orf45	4	0.070509	0.16332	0.982856	3172	3	-1.0883	0.85178	0.85154	1	15305	1	-1.0883
DEFB118	4	0.097257	0.21163	1	3761	2	-1.0642	0.8518	0.85155	1	15306	1	-1.0642
ATP6V0A4	4	0.090617	0.19982	1	3612	3	-0.9602	0.85187	0.85163	1	15307	1	-0.9602
NOBOX	4	0.70707	0.74316	1	12832	1	0.062001	0.85192	0.85166	1	15308	1	0.062001
PCLO	4	0.82689	0.82821	1	14821	1	0.016199	0.85197	0.85171	1	15309	1	0.016199
PLA2G10	4	0.03629	0.098061	0.772561	2424	3	-2.0793	0.85204	0.85178	1	15310	1	-2.0793
UBE2G2	4	0.037729	0.10091	0.783737	2457	3	-1.1094	0.8521	0.85183	1	15311	1	-1.1094
TDRD9	4	0.71613	0.74851	1	12948	1	0.18109	0.8521	0.85183	1	15312	1	0.18109
ETS1	4	0.87363	0.8732	1	15852	0	-0.14209	0.85215	0.85187	1	15313	1	-0.14209
SAA4	4	0.81527	0.81843	1	14601	1	0.045483	0.85217	0.8519	1	15314	1	0.045483
ELF3	4	0.15795	0.314	1	5228	3	-0.82215	0.85223	0.85195	1	15315	1	-0.82215
FOXK2	4	0.4735	0.62126	1	10291	1	0.19452	0.85226	0.85199	1	15316	1	0.19452
QTRT1	4	0.37957	0.52978	1	8556	2	-0.28354	0.85226	0.85199	1	15317	1	-0.28354
TAX1BP3	4	0.26864	0.42226	1	6751	2	-0.31672	0.85226	0.85199	1	15318	1	-0.31672
SLC50A1	4	0.11825	0.24795	1	4249	2	-0.043493	0.85232	0.85205	1	15319	1	-0.043493
ANKS6	4	0.74242	0.76507	1	13335	1	0.18807	0.85241	0.85213	1	15320	1	0.18807
SNW1	4	0.048721	0.12215	0.865293	2696	3	-1.6824	0.85242	0.85214	1	15321	1	-1.6824
BTBD7	4	0.015557	0.050701	0.512692	1882	3	-1.9972	0.85245	0.85217	1	15322	1	-1.9972
KRTAP2-3	4	0.010666	0.035655	0.417824	1620	3	-1.2577	0.85258	0.85229	1	15323	1	-1.2577
ZNF740	4	0.19694	0.35332	1	5751	2	-0.88164	0.8526	0.8523	1	15324	1	-0.88164
MICALL2	4	0.055588	0.13535	0.910875	2838	3	-1.5165	0.85272	0.85243	1	15325	1	-1.5165
ABCG2	4	0.24131	0.39601	1	6334	2	-0.43195	0.85277	0.85248	1	15326	1	-0.43195
FAM83H	3	0.55471	0.59828	1	11204	1	-0.031226	0.8528	0.85284	1	15327	0	-0.031226
NPBWR1	4	0.13599	0.27805	1	4687	2	-0.6735	0.85283	0.85254	1	15328	1	-0.6735
RARS2	4	0.0039669	0.013997	0.23447	1137	3	-2.673	0.85283	0.85254	1	15329	1	-2.673
TMCO1	4	0.052219	0.12894	0.891919	2761	3	-1.287	0.85283	0.85254	1	15330	1	-1.287
ZNF319	4	0.023418	0.072269	0.637876	2161	3	-1.8185	0.85289	0.85259	1	15331	1	-1.8185
TNFSF12-TNFSF13	4	0.055764	0.13569	0.912272	2840	1	-0.06017	0.85293	0.85263	1	15332	1	-0.06017
C6orf7	4	0.56321	0.6707	1	11277	1	0.129	0.85297	0.85267	1	15333	1	0.129
PKD1	4	0.13082	0.26928	1	4568	2	-0.60918	0.85297	0.85267	1	15334	1	-0.60918
WNT10B	4	0.29475	0.44732	1	7155	2	-0.71895	0.85297	0.85267	1	15335	1	-0.71895
SASH3	4	0.85851	0.85806	1	15510	0	0.23654	0.85304	0.85273	1	15336	1	0.23654
ILDR1	4	0.17272	0.32995	1	5448	2	-0.4574	0.85307	0.85277	1	15337	1	-0.4574
MEP1A	4	0.64131	0.70748	1	12072	1	0.079694	0.85315	0.85284	1	15338	1	0.079694
MCEE	4	0.39707	0.54677	1	8871	1	-0.28639	0.8533	0.85297	1	15339	1	-0.28639
TBC1D20	4	0.12399	0.25781	1	4390	3	-0.79206	0.85332	0.853	1	15340	1	-0.79206
DHX36	4	0.1526	0.30534	1	5102	3	-0.94244	0.85342	0.85312	1	15341	1	-0.94244
MCHR1	4	0.78286	0.79308	1	14014	1	0.23105	0.85342	0.85312	1	15342	1	0.23105
EIF5B	4	0.17639	0.33354	1	5491	2	-0.13894	0.85356	0.85325	1	15343	1	-0.13894
HFE2	4	0.42345	0.57254	1	9351	2	-0.46303	0.85361	0.85329	1	15344	1	-0.46303
C2orf88	4	0.37451	0.52487	1	8482	2	-0.36954	0.85361	0.85329	1	15345	1	-0.36954
BBC3	4	0.333	0.48438	1	7766	2	-0.50417	0.85361	0.85329	1	15346	1	-0.50417
SLC7A1	4	0.0067893	0.023381	0.325245	1366	3	-2.751	0.85373	0.85341	1	15347	1	-2.751
IL22	4	0.77921	0.79036	1	13940	1	0.06439	0.85377	0.85346	1	15348	1	0.06439
NDUFV2	4	0.029452	0.08439	0.702502	2290	3	-1.2883	0.85379	0.85348	1	15349	1	-1.2883
TICAM1	4	0.11763	0.2469	1	4234	1	-0.13258	0.85382	0.85352	1	15350	1	-0.13258
TAS2R39	4	0.3003	0.45275	1	7250	2	-0.42942	0.85385	0.85354	1	15351	1	-0.42942
THNSL2	4	0.20751	0.36353	1	5882	2	-0.84772	0.85391	0.85361	1	15352	1	-0.84772
KCNK17	4	0.0018874	0.0067998	0.152541	848	3	-2.1778	0.85407	0.85376	1	15353	1	-2.1778
PCDHGA4	4	0.19237	0.34889	1	5697	2	-0.93071	0.85412	0.8538	1	15354	1	-0.93071
GFM1	4	0.014718	0.048144	0.497665	1840	2	-1.8195	0.85412	0.8538	1	15355	1	-1.8195
RBMY1E	4	0.29322	0.44591	1	7130	2	-0.29198	0.85416	0.85385	1	15356	1	-0.29198
MED31	4	0.026962	0.079427	0.675175	2240	3	-2.0979	0.85436	0.85403	1	15357	1	-2.0979
KRT35	4	0.37707	0.52732	1	8527	2	-0.42993	0.85444	0.85411	1	15358	1	-0.42993
TTC16	4	0.36258	0.51321	1	8273	2	-0.41443	0.85446	0.85412	1	15359	1	-0.41443
SFRP4	4	0.58647	0.68106	1	11492	1	-0.14784	0.85446	0.85412	1	15360	1	-0.14784
ZNF329	4	0.10691	0.22847	1	3988	3	-0.85522	0.85448	0.85414	1	15361	1	-0.85522
SLC6A8	4	0.102	0.21992	1	3883	2	-0.93333	0.85452	0.85418	1	15362	1	-0.93333
DRD3	4	0.37841	0.52864	1	8545	2	-0.37945	0.85452	0.85418	1	15363	1	-0.37945
TSN	4	0.45968	0.60783	1	10028	2	-0.28006	0.85453	0.8542	1	15364	1	-0.28006
FAM86C1	4	0.33267	0.48407	1	7761	2	-0.33883	0.85455	0.85422	1	15365	1	-0.33883
PHC1	4	0.099676	0.21589	1	3823	2	-1.1871	0.85463	0.85429	1	15366	1	-1.1871
TSR3	4	0.093201	0.20444	1	3664	2	-1.0404	0.85463	0.85429	1	15367	1	-1.0404
CPEB4	4	0.20554	0.36156	1	5860	2	-0.88142	0.85463	0.85429	1	15368	1	-0.88142
PIANP	4	0.18045	0.33743	1	5533	2	-0.965	0.85471	0.85437	1	15369	1	-0.965
DNAJC4	4	0.17664	0.33379	1	5495	2	-0.41382	0.8548	0.85446	1	15370	1	-0.41382
OLFML2A	4	0.75283	0.77203	1	13483	1	0.23726	0.85491	0.85457	1	15371	1	0.23726
ATPAF1	4	0.81331	0.81682	1	14568	1	0.2776	0.85498	0.85464	1	15372	1	0.2776
OR5H1	4	0.14383	0.29102	1	4868	3	-0.76323	0.85501	0.85467	1	15373	1	-0.76323
MSH2	4	0.16484	0.32232	1	5355	2	-0.38834	0.85504	0.85469	1	15374	1	-0.38834
MACF1	4	0.4247	0.57375	1	9378	2	-0.44043	0.85504	0.85469	1	15375	1	-0.44043
TXNDC15	4	0.31696	0.46886	1	7514	1	0.015378	0.85513	0.85478	1	15376	1	0.015378
ZNF511	4	0.15699	0.31247	1	5211	2	-1.1938	0.85515	0.8548	1	15377	1	-1.1938
DNAJB8	4	0.49427	0.64142	1	10697	2	-0.081997	0.85516	0.85481	1	15378	1	-0.081997
STON2	4	0.32248	0.47413	1	7606	2	-0.39228	0.85517	0.85482	1	15379	1	-0.39228
IMMP2L	4	0.35603	0.50677	1	8169	2	-0.39813	0.85535	0.85498	1	15380	1	-0.39813
APC	4	0.31338	0.46544	1	7470	2	-0.51168	0.85535	0.85498	1	15381	1	-0.51168
METTL9	4	0.31833	0.47016	1	7541	2	-0.76645	0.85547	0.85511	1	15382	1	-0.76645
HMOX2	4	0.24081	0.39556	1	6330	2	-0.24717	0.85553	0.85516	1	15383	1	-0.24717
LGALS16	4	0.68504	0.73065	1	12573	1	0.0739	0.85553	0.85516	1	15384	1	0.0739
NUTM2F	4	0.068706	0.15994	0.97508	3133	2	-0.26649	0.85553	0.85516	1	15385	1	-0.26649
ANKRD36	4	0.053736	0.13189	0.901909	2793	3	-1.2326	0.85558	0.85522	1	15386	1	-1.2326
OR10C1	4	0.86703	0.86657	1	15723	0	0.21596	0.85583	0.85545	1	15387	1	0.21596
SEC14L3	4	0.078286	0.17757	1	3338	2	-1.0612	0.85591	0.85552	1	15388	1	-1.0612
MTRF1L	4	0.085926	0.19137	1	3511	2	-1.1074	0.85591	0.85552	1	15389	1	-1.1074
SIGLEC15	4	0.26721	0.42093	1	6727	2	-0.30784	0.856	0.85561	1	15390	1	-0.30784
SNX22	4	0.18886	0.34547	1	5657	2	-0.65861	0.85607	0.85569	1	15391	1	-0.65861
FZD5	4	0.41235	0.56169	1	9150	2	-0.35461	0.8561	0.85572	1	15392	1	-0.35461
ACSS1	4	0.82797	0.82913	1	14849	1	0.30211	0.8562	0.85581	1	15393	1	0.30211
BOLA2	4	0.0063032	0.021813	0.310615	1337	3	-2.3586	0.8562	0.85581	1	15394	1	-2.3586
PDDC1	4	0.18641	0.34317	1	5617	2	-0.82434	0.8562	0.85581	1	15395	1	-0.82434
SPSB4	4	0.078049	0.17716	1	3333	3	-1.0106	0.85623	0.85584	1	15396	1	-1.0106
ADGRG3	4	0.30733	0.45953	1	7369	2	-0.49772	0.85635	0.85597	1	15397	1	-0.49772
ING3	3	0.18993	0.30379	1	5670	1	-0.2671	0.85664	0.85666	1	15398	0	-0.2671
LCN10	4	0.42307	0.57218	1	9344	2	-0.24196	0.85665	0.85628	1	15399	1	-0.24196
ARNT	4	0.82582	0.82727	1	14797	1	-0.2167	0.85671	0.85634	1	15400	1	-0.2167
ATP4A	4	0.071123	0.16445	0.984254	3189	3	-0.80678	0.85678	0.8564	1	15401	1	-0.80678
DDT	4	0.09915	0.21494	1	3810	3	-1.0491	0.85685	0.85646	1	15402	1	-1.0491
FXYD3	4	0.15258	0.30531	1	5100	2	-0.80895	0.85688	0.85649	1	15403	1	-0.80895
KRAS	4	0.093079	0.20424	1	3660	3	-0.75167	0.85691	0.85652	1	15404	1	-0.75167
PURB	4	0.33132	0.48277	1	7734	1	-0.34162	0.85694	0.85655	1	15405	1	-0.34162
LYSMD2	4	0.71323	0.74675	1	12915	1	0.01823	0.85694	0.85655	1	15406	1	0.01823
TUBB4A	4	0.47204	0.61982	1	10261	1	-0.18749	0.85694	0.85655	1	15407	1	-0.18749
FAM212B	4	0.68584	0.73111	1	12581	1	0.24084	0.85697	0.85659	1	15408	1	0.24084
NPTX2	4	0.026272	0.078054	0.669891	2219	3	-1.7839	0.85697	0.85659	1	15409	1	-1.7839
ARMC1	4	0.77242	0.78555	1	13817	1	-0.07065	0.85707	0.85669	1	15410	1	-0.07065
PRPF4B	4	0.11125	0.23605	1	4087	3	-0.77668	0.85714	0.85675	1	15411	1	-0.77668
TFAP2B	4	0.80087	0.80681	1	14326	1	-0.15802	0.85722	0.85683	1	15412	1	-0.15802
TMEM208	4	0.25808	0.41216	1	6598	2	-0.35924	0.85724	0.85686	1	15413	1	-0.35924
TRIM39	4	0.18942	0.34605	1	5665	2	-0.52894	0.85726	0.85688	1	15414	1	-0.52894
VPS11	4	0.85923	0.85874	1	15527	0	-0.05474	0.85738	0.857	1	15415	1	-0.05474
NPAS1	4	0.47432	0.62205	1	10307	2	-0.34649	0.85741	0.85703	1	15416	1	-0.34649
MYOC	4	0.045329	0.11569	0.840453	2628	3	-1.7479	0.85745	0.85706	1	15417	1	-1.7479
PSMC3IP	4	0.14117	0.28663	1	4807	2	-0.98791	0.85756	0.85718	1	15418	1	-0.98791
CHRNA7	4	0.37181	0.52219	1	8438	2	-0.14982	0.85759	0.85721	1	15419	1	-0.14982
RFC1	4	0.069681	0.16178	0.979416	3153	3	-1.5213	0.85768	0.8573	1	15420	1	-1.5213
CCDC54	4	0.050667	0.12595	0.880151	2730	2	-0.54035	0.85769	0.85731	1	15421	1	-0.54035
IQGAP2	4	0.71353	0.74693	1	12921	1	-0.1586	0.8577	0.85733	1	15422	1	-0.1586
MS4A15	4	0.19544	0.35187	1	5735	2	-0.94834	0.85771	0.85733	1	15423	1	-0.94834
RIC3	4	0.32253	0.47418	1	7607	2	-0.02843	0.85776	0.85738	1	15424	1	-0.02843
FLT3	4	0.24868	0.40313	1	6450	2	-0.38854	0.85779	0.85741	1	15425	1	-0.38854
MAGEB18	4	0.86837	0.86795	1	15749	0	-0.012312	0.85783	0.85746	1	15426	1	-0.012312
GAS2L3	4	0.18141	0.33837	1	5545	1	-0.28368	0.85792	0.85754	1	15427	1	-0.28368
UQCRHL	4	0.35384	0.50471	1	8133	2	-0.55043	0.85798	0.8576	1	15428	1	-0.55043
ARMC6	4	0.0087736	0.029726	0.375019	1509	1	-0.01721	0.85801	0.85763	1	15429	1	-0.01721
OR2AG2	4	0.4433	0.59185	1	9729	2	-0.48442	0.85816	0.85778	1	15430	1	-0.48442
PPM1B	4	0.24643	0.40095	1	6418	2	-0.4405	0.85821	0.85781	1	15431	1	-0.4405
NDUFAF4	4	0.014685	0.048046	0.497481	1834	3	-2.6308	0.85828	0.85788	1	15432	1	-2.6308
ACSL3	4	0.078262	0.17752	1	3336	3	-0.99505	0.8583	0.8579	1	15433	1	-0.99505
ZNF165	4	0.37238	0.52274	1	8444	2	-0.55693	0.85833	0.85793	1	15434	1	-0.55693
CERS2	4	0.011865	0.039355	0.442982	1687	2	-1.7457	0.85844	0.85804	1	15435	1	-1.7457
SNX27	4	0.023189	0.071796	0.635587	2154	3	-1.9286	0.85844	0.85804	1	15436	1	-1.9286
HEATR6	4	0.49409	0.64124	1	10693	1	-0.005442	0.85854	0.85814	1	15437	1	-0.005442
ELMO2	4	0.93779	0.93777	1	17412	0	0.25653	0.85871	0.8583	1	15438	1	0.25653
PDE3A	4	0.82737	0.82861	1	14837	1	-0.11364	0.85875	0.85834	1	15439	1	-0.11364
F3	4	0.29649	0.449	1	7179	2	-0.40873	0.85878	0.85838	1	15440	1	-0.40873
OR1S1	4	0.56846	0.67294	1	11325	1	-0.15332	0.8588	0.8584	1	15441	1	-0.15332
SPIRE1	4	0.8609	0.8604	1	15569	0	0.01015	0.85888	0.85846	1	15442	1	0.01015
TRPM6	4	0.11992	0.25083	1	4289	2	-0.53309	0.85891	0.85849	1	15443	1	-0.53309
TDRD5	4	0.32034	0.47205	1	7568	2	-0.2233	0.85906	0.85861	1	15444	1	-0.2233
SUCLG2	4	0.76856	0.7828	1	13745	1	0.023998	0.85908	0.85864	1	15445	1	0.023998
SLC35F6	4	0.12994	0.26783	1	4544	3	-0.90495	0.85926	0.85882	1	15446	1	-0.90495
CDRT15	4	0.64445	0.70903	1	12108	1	-0.15966	0.85929	0.85886	1	15447	1	-0.15966
CLDN16	4	0.51764	0.65158	1	10894	1	-0.11877	0.85954	0.8591	1	15448	1	-0.11877
TRIM25	4	0.067498	0.1577	0.970085	3106	3	-1.0185	0.85971	0.85927	1	15449	1	-1.0185
NUP35	4	0.18614	0.34292	1	5612	2	-0.83338	0.85977	0.85932	1	15450	1	-0.83338
PKD2L1	4	0.15422	0.30794	1	5141	3	-0.70376	0.85987	0.85942	1	15451	1	-0.70376
IPO4	4	0.13222	0.2717	1	4603	2	-0.62444	0.85991	0.85946	1	15452	1	-0.62444
FZR1	4	0.85623	0.85571	1	15459	0	0.078117	0.86	0.85955	1	15453	1	0.078117
SEMA3F	4	0.92158	0.92139	1	17015	0	-0.012424	0.86004	0.85959	1	15454	1	-0.012424
SDHAF1	4	0.45735	0.60556	1	9977	1	-0.27529	0.86014	0.85969	1	15455	1	-0.27529
CLIC5	4	0.13567	0.27752	1	4679	3	-0.78051	0.86034	0.85989	1	15456	1	-0.78051
HIST1H2BK	4	0.15815	0.31431	1	5235	2	-0.80313	0.86034	0.85989	1	15457	1	-0.80313
UTS2B	4	0.20484	0.3609	1	5846	2	-0.61089	0.86051	0.86005	1	15458	1	-0.61089
IVNS1ABP	4	0.42347	0.57257	1	9352	2	-0.12776	0.86057	0.8601	1	15459	1	-0.12776
PEA15	4	0.52194	0.6533	1	10932	1	-0.21317	0.86063	0.86017	1	15460	1	-0.21317
IRS1	4	0.23593	0.39092	1	6262	2	-0.43125	0.86074	0.86028	1	15461	1	-0.43125
METTL6	4	0.21633	0.3721	1	6001	2	-0.83586	0.86079	0.86032	1	15462	1	-0.83586
HIP1R	4	0.8112	0.81508	1	14526	1	0.1763	0.86084	0.86036	1	15463	1	0.1763
ELK3	4	0.42509	0.57414	1	9389	2	-0.35675	0.86087	0.86039	1	15464	1	-0.35675
NR2F1	4	0.6437	0.70867	1	12096	1	0.34692	0.86097	0.8605	1	15465	1	0.34692
ARRDC2	4	0.059415	0.14259	0.930338	2926	1	-0.19426	0.86104	0.86057	1	15466	1	-0.19426
GOLGA3	4	0.38824	0.53817	1	8718	1	-0.24304	0.86113	0.86067	1	15467	1	-0.24304
TRIM63	4	0.7384	0.76246	1	13271	1	-0.070841	0.86118	0.86071	1	15468	1	-0.070841
NPSR1	4	0.74976	0.76995	1	13444	1	0.069194	0.86122	0.86075	1	15469	1	0.069194
OTUB1	4	0.13069	0.26906	1	4565	3	-1.0238	0.86122	0.86075	1	15470	1	-1.0238
CCDC28B	4	0.084958	0.18965	1	3489	3	-0.93769	0.86137	0.86092	1	15471	1	-0.93769
CDH13	4	0.14518	0.29324	1	4906	2	-0.99154	0.86139	0.86094	1	15472	1	-0.99154
ST8SIA4	4	0.12494	0.25938	1	4407	3	-0.78846	0.86146	0.86101	1	15473	1	-0.78846
ENSA	4	0.51586	0.65085	1	10882	1	-0.061445	0.86149	0.86105	1	15474	1	-0.061445
RASGRF1	4	0.59822	0.68655	1	11621	1	-0.18725	0.86156	0.86112	1	15475	1	-0.18725
LRRC55	4	0.61202	0.69308	1	11757	1	-0.30888	0.86157	0.86113	1	15476	1	-0.30888
FOXP4	4	0.41773	0.56699	1	9236	2	-0.43747	0.86158	0.86115	1	15477	1	-0.43747
AKAP10	4	0.43269	0.58162	1	9536	2	-0.31521	0.86159	0.86116	1	15478	1	-0.31521
UTP14A	4	0.070994	0.16421	0.984254	3183	3	-1.5805	0.8618	0.86138	1	15479	1	-1.5805
RGS4	4	0.56948	0.6734	1	11334	1	0.31564	0.8618	0.86138	1	15480	1	0.31564
ANKAR	4	0.40866	0.55815	1	9082	2	-0.54543	0.86182	0.8614	1	15481	1	-0.54543
UPF2	4	0.0003827	0.0014067	0.060527	440	3	-3.3005	0.86186	0.86145	1	15482	1	-3.3005
HIGD1B	4	0.048514	0.12177	0.863611	2693	3	-1.1959	0.86201	0.8616	1	15483	1	-1.1959
C4orf45	4	0.097723	0.21243	1	3774	3	-0.96037	0.86204	0.86163	1	15484	1	-0.96037
PLEKHJ1	4	0.33966	0.49089	1	7890	2	-0.29179	0.86207	0.86165	1	15485	1	-0.29179
C17orf53	3	0.3101	0.44879	1	7419	2	-0.65254	0.86214	0.86216	1	15486	0	-0.65254
SLC51A	4	0.84274	0.84245	1	15149	1	-0.16891	0.86216	0.86175	1	15487	1	-0.16891
UBTD2	4	0.2959	0.44844	1	7170	2	-0.42456	0.86222	0.86181	1	15488	1	-0.42456
LRRIQ4	4	0.40646	0.55596	1	9042	2	-0.28617	0.86224	0.86183	1	15489	1	-0.28617
ATG2A	4	0.37453	0.52488	1	8483	2	-0.32639	0.86227	0.86186	1	15490	1	-0.32639
SIX5	4	0.31306	0.46512	1	7463	2	-0.46029	0.86227	0.86186	1	15491	1	-0.46029
COL1A1	4	0.8273	0.82856	1	14833	1	0.0093774	0.86227	0.86186	1	15492	1	0.0093774
ATF7	4	0.34916	0.50012	1	8065	2	-0.50895	0.8623	0.86189	1	15493	1	-0.50895
FAM9B	4	0.93009	0.92988	1	17217	0	0.34253	0.86235	0.86194	1	15494	1	0.34253
NDC80	4	0.0043239	0.015187	0.246231	1172	3	-2.7367	0.86241	0.86199	1	15495	1	-2.7367
SNRNP40	4	0.0038869	0.013734	0.231782	1128	3	-3.2414	0.86241	0.86199	1	15496	1	-3.2414
MAPK15	4	0.83114	0.83195	1	14907	1	-0.25875	0.86241	0.86199	1	15497	1	-0.25875
ZNF136	4	0.44831	0.59674	1	9800	2	-0.22656	0.86244	0.86203	1	15498	1	-0.22656
TBKBP1	4	0.91633	0.91612	1	16885	0	-0.053064	0.86256	0.86214	1	15499	1	-0.053064
RBM7	4	0.33428	0.48559	1	7791	2	-0.52727	0.86256	0.86214	1	15500	1	-0.52727
C22orf34	4	0.54706	0.66368	1	11144	1	0.12745	0.86261	0.86219	1	15501	1	0.12745
DONSON	4	0.010166	0.034081	0.407759	1585	2	-1.6063	0.86266	0.86222	1	15502	1	-1.6063
MRPL53	4	0.028589	0.082656	0.693502	2270	2	-0.91162	0.86271	0.86228	1	15503	1	-0.91162
FRRS1L	4	0.086816	0.19294	1	3524	3	-0.8838	0.86273	0.8623	1	15504	1	-0.8838
EIF4G2	4	0.070673	0.16362	0.984254	3173	3	-1.0798	0.86275	0.86231	1	15505	1	-1.0798
LRP12	4	0.71062	0.74522	1	12875	1	0.0068933	0.86279	0.86235	1	15506	1	0.0068933
TLR10	4	0.37584	0.52613	1	8505	2	-0.28314	0.86285	0.86242	1	15507	1	-0.28314
SRSF6	4	0.033417	0.092348	0.742556	2373	3	-1.9341	0.86292	0.86249	1	15508	1	-1.9341
ZNF610	4	0.50268	0.64566	1	10782	1	-0.0137	0.86295	0.86251	1	15509	1	-0.0137
PTCD2	4	0.47258	0.62035	1	10269	2	-0.039978	0.86298	0.86255	1	15510	1	-0.039978
OSCP1	4	0.82238	0.82437	1	14733	1	-0.17305	0.86312	0.8627	1	15511	1	-0.17305
OR4C6	4	0.075481	0.1724	1	3274	1	0.10565	0.86318	0.86275	1	15512	1	0.10565
KCNJ4	4	0.14211	0.28816	1	4823	3	-0.67971	0.86321	0.86279	1	15513	1	-0.67971
AGBL3	4	0.42216	0.57129	1	9325	2	-0.46656	0.86324	0.8628	1	15514	1	-0.46656
OR52W1	4	0.24637	0.4009	1	6416	2	-0.57816	0.86333	0.8629	1	15515	0	-0.57816
AGA	4	0.10347	0.22245	1	3916	3	-1.0695	0.86335	0.86293	1	15516	0	-1.0695
ERAP1	4	0.94815	0.94812	1	17671	0	0.23215	0.86337	0.86294	1	15517	0	0.23215
TSG101	4	0.015434	0.050315	0.509898	1879	3	-1.4809	0.86347	0.86305	1	15518	0	-1.4809
IQUB	4	0.035127	0.095749	0.760166	2403	1	-0.014281	0.86353	0.86311	1	15519	0	-0.014281
OR5A1	4	0.12953	0.26715	1	4531	3	-0.70202	0.86362	0.8632	1	15520	0	-0.70202
GNAI3	4	0.17996	0.33695	1	5525	2	-0.44346	0.86369	0.86327	1	15521	0	-0.44346
SATB1	4	0.4136	0.56293	1	9173	2	-0.49667	0.86372	0.8633	1	15522	0	-0.49667
TOP1MT	4	0.14108	0.28648	1	4803	1	0.069334	0.86375	0.86333	1	15523	0	0.069334
ARHGEF5	4	0.067705	0.15808	0.971815	3108	3	-1.0366	0.86377	0.86335	1	15524	0	-1.0366
IL17A	4	0.092447	0.2031	1	3649	3	-0.86127	0.86388	0.86345	1	15525	0	-0.86127
DDIT4	4	0.81336	0.81687	1	14571	1	0.083781	0.86394	0.86351	1	15526	0	0.083781
TSPO2	4	0.8372	0.83733	1	15036	1	0.077062	0.86395	0.86352	1	15527	0	0.077062
RPRD1B	4	0.27953	0.43279	1	6928	2	-0.76707	0.86415	0.86373	1	15528	0	-0.76707
GET4	4	0.0533	0.13103	0.899232	2783	3	-1.2637	0.86415	0.86373	1	15529	0	-1.2637
TRIT1	4	0.0094672	0.031886	0.391671	1548	2	-1.9508	0.86415	0.86373	1	15530	0	-1.9508
PPP3CB	4	0.1971	0.35346	1	5754	2	-0.46074	0.86422	0.8638	1	15531	0	-0.46074
BHMT	4	0.42393	0.573	1	9363	2	-0.31003	0.86425	0.86383	1	15532	0	-0.31003
HSD17B3	4	0.040144	0.10567	0.799556	2521	3	-1.446	0.86431	0.8639	1	15533	0	-1.446
POLR2G	4	0.0024509	0.0087937	0.178802	939	3	-3.0298	0.86442	0.86401	1	15534	0	-3.0298
TUSC2	4	0.73889	0.76277	1	13281	1	-0.099899	0.86442	0.86401	1	15535	0	-0.099899
ZFP69B	4	0.12005	0.25105	1	4293	3	-0.96252	0.86447	0.86405	1	15536	0	-0.96252
DVL2	4	0.3205	0.4722	1	7571	2	-0.26811	0.86452	0.8641	1	15537	0	-0.26811
MID2	4	0.42797	0.57699	1	9442	1	-0.10346	0.86454	0.86411	1	15538	0	-0.10346
KCNT1	4	0.13543	0.27708	1	4671	3	-0.59074	0.8646	0.86417	1	15539	0	-0.59074
FXYD6-FXYD2	4	0.33232	0.48376	1	7755	2	-0.22691	0.86468	0.86426	1	15540	0	-0.22691
APBB1IP	4	0.77183	0.78515	1	13804	1	-0.19235	0.86485	0.86443	1	15541	0	-0.19235
IRAK1BP1	4	0.24499	0.39957	1	6396	2	-0.70928	0.86485	0.86443	1	15542	0	-0.70928
GALNT1	4	0.34432	0.49546	1	7977	2	-0.42589	0.86485	0.86443	1	15543	0	-0.42589
COL6A2	4	0.27893	0.43221	1	6918	1	0.25692	0.86491	0.86449	1	15544	0	0.25692
GEMIN8	4	0.034593	0.094704	0.755776	2392	3	-1.6033	0.86491	0.86449	1	15545	0	-1.6033
SDCBP	4	0.20833	0.36431	1	5893	2	-0.58749	0.8651	0.86468	1	15546	0	-0.58749
RBMX	4	0.0016357	0.0059176	0.139523	807	3	-3.0044	0.8651	0.86468	1	15547	0	-3.0044
EID2B	4	0.79117	0.79926	1	14160	1	-0.25421	0.8652	0.86479	1	15548	0	-0.25421
CCDC93	4	0.12724	0.26322	1	4470	2	-0.49897	0.86532	0.86491	1	15549	0	-0.49897
TSFM	4	0.004651	0.016301	0.255853	1212	3	-3.0833	0.86532	0.86491	1	15550	0	-3.0833
EI24	4	0.12507	0.2596	1	4409	2	-0.60376	0.86535	0.86493	1	15551	0	-0.60376
RBFA	4	0.022308	0.069955	0.625376	2134	3	-1.8944	0.86535	0.86493	1	15552	0	-1.8944
DDX1	4	0.03911	0.10365	0.795264	2485	3	-1.6784	0.86535	0.86493	1	15553	0	-1.6784
MIEF2	4	0.82848	0.82956	1	14857	1	-0.20092	0.86541	0.86498	1	15554	0	-0.20092
OR2AT4	4	0.33147	0.48292	1	7739	2	-0.40781	0.86543	0.865	1	15555	0	-0.40781
KERA	4	0.86145	0.861	1	15585	0	0.13414	0.86556	0.86513	1	15556	0	0.13414
ANGPT2	4	0.74106	0.76417	1	13315	1	-0.15661	0.86557	0.86514	1	15557	0	-0.15661
CDK20	4	0.32304	0.47466	1	7615	2	-0.48394	0.86562	0.86519	1	15558	0	-0.48394
AMOT	4	0.095405	0.20832	1	3722	3	-0.79103	0.86566	0.86524	1	15559	0	-0.79103
PRSS41	4	0.15198	0.30431	1	5088	2	-0.45179	0.86567	0.86525	1	15560	0	-0.45179
THAP3	4	0.80889	0.81318	1	14488	1	-0.015969	0.86569	0.86526	1	15561	0	-0.015969
OR5AK2	4	0.38896	0.53886	1	8734	1	-0.067312	0.86579	0.86536	1	15562	0	-0.067312
RASSF3	4	0.10656	0.22788	1	3977	3	-0.77035	0.86601	0.86558	1	15563	0	-0.77035
IL17RE	4	0.43945	0.58812	1	9649	1	-0.27274	0.86608	0.86565	1	15564	0	-0.27274
GPRC5C	4	0.94124	0.94117	1	17493	0	0.15392	0.86616	0.86573	1	15565	0	0.15392
USP10	4	0.24237	0.39704	1	6350	1	0.17411	0.86619	0.86576	1	15566	0	0.17411
PRPF38B	4	0.015833	0.051509	0.518484	1891	3	-2.5442	0.86639	0.86595	1	15567	0	-2.5442
GARS	4	0.0075202	0.025764	0.34411	1426	3	-2.679	0.86645	0.86601	1	15568	0	-2.679
ANKRD50	4	0.064001	0.15116	0.952877	3031	2	-0.62325	0.86648	0.86604	1	15569	0	-0.62325
SOX12	4	0.93391	0.93375	1	17317	0	0.14039	0.86658	0.86614	1	15570	0	0.14039
CDC23	4	0.15581	0.31053	1	5183	2	-0.85693	0.86663	0.8662	1	15571	0	-0.85693
DEFB132	4	0.10018	0.21673	1	3837	3	-0.72242	0.86678	0.86634	1	15572	0	-0.72242
BOLA1	4	0.16095	0.31853	1	5298	2	-0.12756	0.86697	0.86652	1	15573	0	-0.12756
GTF2E2	4	0.20449	0.36054	1	5841	2	-0.83393	0.86706	0.8666	1	15574	0	-0.83393
RPUSD1	4	0.049904	0.12448	0.874743	2715	3	-1.4577	0.86719	0.86674	1	15575	0	-1.4577
AK9	4	0.50785	0.64772	1	10824	1	-0.26011	0.86721	0.86677	1	15576	0	-0.26011
NPIPA3	4	0.16998	0.32729	1	5410	2	-0.88215	0.86729	0.86684	1	15577	0	-0.88215
MBD3L3	4	0.11948	0.25007	1	4278	2	-0.17139	0.86739	0.86694	1	15578	0	-0.17139
POLG	4	0.09567	0.20881	1	3730	2	-1.1315	0.86743	0.86698	1	15579	0	-1.1315
SPX	4	0.046586	0.11809	0.849356	2653	2	-1.3455	0.86746	0.86701	1	15580	0	-1.3455
EBLN1	4	0.42298	0.57208	1	9341	2	-0.3384	0.86746	0.86701	1	15581	0	-0.3384
LINC00452	4	0.14681	0.2959	1	4951	3	-0.65211	0.86749	0.86704	1	15582	0	-0.65211
CHTF8	4	0.021918	0.069147	0.621546	2121	3	-2.1233	0.86759	0.86713	1	15583	0	-2.1233
CARD14	4	0.17982	0.33682	1	5523	2	-0.82529	0.86763	0.86719	1	15584	0	-0.82529
PRDM16	4	0.73277	0.75889	1	13176	1	-0.10714	0.86769	0.86724	1	15585	0	-0.10714
GNPDA2	4	0.11776	0.24711	1	4239	3	-0.7841	0.86774	0.86729	1	15586	0	-0.7841
CEND1	4	0.28821	0.44111	1	7062	2	-0.57903	0.86785	0.8674	1	15587	0	-0.57903
FOXJ1	4	0.44065	0.5893	1	9670	2	-0.61924	0.8679	0.86746	1	15588	0	-0.61924
PKHD1	4	0.61915	0.69654	1	11828	1	-0.22547	0.8679	0.86746	1	15589	0	-0.22547
FAM159B	4	0.054069	0.13254	0.903432	2802	3	-1.0855	0.86797	0.86753	1	15590	0	-1.0855
PGRMC1	4	0.75759	0.77517	1	13560	1	0.16837	0.86803	0.86759	1	15591	0	0.16837
SLC25A23	4	0.037237	0.099952	0.778794	2450	3	-1.3568	0.86821	0.86779	1	15592	0	-1.3568
SCARA5	4	0.89047	0.89013	1	16266	0	0.041827	0.86828	0.86785	1	15593	0	0.041827
STRN3	4	0.78958	0.79806	1	14129	1	0.22482	0.86836	0.86793	1	15594	0	0.22482
ORC4	4	0.35916	0.50991	1	8221	2	-0.49343	0.86841	0.86798	1	15595	0	-0.49343
RIF1	4	0.28173	0.4349	1	6953	2	-0.45958	0.86841	0.86798	1	15596	0	-0.45958
RC3H2	4	0.36631	0.51685	1	8327	2	-0.26404	0.86858	0.86814	1	15597	0	-0.26404
RHPN1	4	0.34691	0.49796	1	8029	1	0.23564	0.8686	0.86816	1	15598	0	0.23564
SMURF1	4	0.060159	0.14397	0.930872	2952	1	0.16396	0.86863	0.8682	1	15599	0	0.16396
SLC6A9	4	0.45454	0.6028	1	9918	2	-0.20947	0.8687	0.86827	1	15600	0	-0.20947
ARHGEF18	4	0.12329	0.25658	1	4373	3	-1.1167	0.8687	0.86827	1	15601	0	-1.1167
NDUFB3	4	0.00077743	0.0028427	0.089703	600	3	-3.4169	0.86877	0.86835	1	15602	0	-3.4169
C8A	4	0.3408	0.492	1	7912	2	-0.41899	0.86888	0.86845	1	15603	0	-0.41899
C14orf105	4	0.14357	0.29056	1	4860	2	-0.80555	0.86893	0.8685	1	15604	0	-0.80555
CDCA5	4	0.058473	0.14077	0.926088	2901	1	-0.2562	0.86906	0.86863	1	15605	0	-0.2562
MED14OS	4	0.13354	0.27388	1	4630	3	-0.67187	0.8691	0.86868	1	15606	0	-0.67187
PNPLA8	4	0.3636	0.51416	1	8290	2	-0.27679	0.8691	0.86868	1	15607	0	-0.27679
TMEM139	4	0.20881	0.36477	1	5899	2	-0.7805	0.86918	0.86876	1	15608	0	-0.7805
CPNE3	4	0.35378	0.50466	1	8130	2	-0.57722	0.86924	0.86881	1	15609	0	-0.57722
C22orf24	4	0.76859	0.78282	1	13746	1	-0.029125	0.86924	0.86881	1	15610	0	-0.029125
ZNF263	4	0.29661	0.44912	1	7183	1	0.31545	0.86932	0.8689	1	15611	0	0.31545
KRTAP10-6	4	0.041392	0.1081	0.811491	2543	3	-1.4042	0.86944	0.86904	1	15612	0	-1.4042
RP1	4	0.37104	0.52143	1	8418	2	-0.24271	0.86946	0.86905	1	15613	0	-0.24271
MAPK8IP1	4	0.93256	0.93233	1	17281	0	0.23315	0.86971	0.86929	1	15614	0	0.23315
RELB	4	0.8069	0.81161	1	14456	1	0.17693	0.86971	0.86929	1	15615	0	0.17693
ISOC1	4	0.45661	0.60482	1	9958	2	-0.23944	0.86991	0.86949	1	15616	0	-0.23944
KIAA0100	4	0.082189	0.18466	1	3425	2	-1.023	0.86998	0.86957	1	15617	0	-1.023
MED15	4	0.096286	0.20993	1	3740	3	-0.97361	0.87003	0.8696	1	15618	0	-0.97361
IDNK	4	0.23519	0.39022	1	6247	2	-0.65726	0.87003	0.8696	1	15619	0	-0.65726
DDR2	4	0.11971	0.25048	1	4282	2	-0.53608	0.87012	0.8697	1	15620	0	-0.53608
RBM14	4	0.047345	0.11953	0.855557	2667	2	-1.4743	0.87017	0.86974	1	15621	0	-1.4743
ARSJ	4	0.071021	0.16427	0.984254	3185	2	-1.2854	0.87022	0.8698	1	15622	0	-1.2854
NLRP8	4	0.38636	0.53632	1	8681	2	-0.2966	0.87027	0.86985	1	15623	0	-0.2966
VPS37A	4	0.038489	0.10245	0.790564	2469	3	-1.5422	0.87027	0.86985	1	15624	0	-1.5422
SCAF1	4	0.27656	0.42993	1	6881	2	-0.42772	0.87027	0.86985	1	15625	0	-0.42772
NEK7	2	0.1296	0.21541	1	4534	2	-0.73306	0.8704	0.8702	1	15626	0	-0.73306
RNF144A	4	0.88238	0.88193	1	16057	0	-0.067628	0.87044	0.87001	1	15627	0	-0.067628
MCTS1	4	0.88115	0.88067	1	16023	0	-0.15133	0.87045	0.87002	1	15628	0	-0.15133
STMN2	4	0.077462	0.17606	1	3320	3	-1.0304	0.87048	0.87006	1	15629	0	-1.0304
ELMOD1	4	0.374	0.52436	1	8475	2	-0.45185	0.87069	0.87026	1	15630	0	-0.45185
TSC22D2	4	0.70545	0.74219	1	12814	1	0.0017907	0.87073	0.87031	1	15631	0	0.0017907
TP53I13	4	0.7627	0.77876	1	13647	1	-0.16082	0.87089	0.87049	1	15632	0	-0.16082
IGFBPL1	4	0.46029	0.60842	1	10038	2	-0.21316	0.87096	0.87056	1	15633	0	-0.21316
SHOX	4	0.27918	0.43245	1	6922	1	-0.012819	0.87099	0.8706	1	15634	0	-0.012819
TIGAR	4	0.8526	0.85204	1	15378	1	-0.13954	0.87099	0.8706	1	15635	0	-0.13954
TMEM239	4	0.094526	0.20675	1	3703	2	-0.41026	0.87103	0.87064	1	15636	0	-0.41026
SPOCK1	3	0.32253	0.46336	1	7608	2	-0.49314	0.87108	0.8712	1	15637	0	-0.49314
PHTF1	4	0.26044	0.41442	1	6626	2	-0.7216	0.87111	0.87073	1	15638	0	-0.7216
KIR2DL4	3	0.10429	0.19592	1	3935	2	-1.1468	0.87115	0.87127	1	15639	0	-1.1468
CCDC24	4	0.73214	0.75849	1	13166	1	0.0091855	0.8712	0.87082	1	15640	0	0.0091855
C1orf21	4	0.12614	0.26141	1	4439	2	-0.74793	0.87132	0.87093	1	15641	0	-0.74793
FOXO4	4	0.43545	0.58422	1	9574	2	-0.08419	0.8714	0.871	1	15642	0	-0.08419
OPTN	4	0.43772	0.58643	1	9611	2	-0.31467	0.87142	0.87102	1	15643	0	-0.31467
WDR83OS	4	0.12695	0.26276	1	4460	3	-0.61556	0.87157	0.87119	1	15644	0	-0.61556
CCDC61	4	0.097911	0.21275	1	3779	3	-0.82157	0.87165	0.87126	1	15645	0	-0.82157
WWTR1	4	0.60343	0.68903	1	11675	1	-0.058746	0.87165	0.87126	1	15646	0	-0.058746
TRIM69	4	0.80155	0.80735	1	14345	1	-0.11637	0.87168	0.8713	1	15647	0	-0.11637
OR4M1	4	0.69742	0.73759	1	12717	1	0.16075	0.87169	0.87131	1	15648	0	0.16075
CEACAM16	4	0.52276	0.65364	1	10938	1	0.044057	0.87176	0.87138	1	15649	0	0.044057
RARRES2	4	0.15547	0.30997	1	5175	3	-0.45298	0.8718	0.87142	1	15650	0	-0.45298
AIFM2	4	0.31601	0.46793	1	7504	2	-0.74607	0.87181	0.87143	1	15651	0	-0.74607
SPPL2B	4	0.40873	0.55822	1	9084	2	-0.62296	0.87198	0.87161	1	15652	0	-0.62296
ZG16B	4	0.89251	0.89218	1	16321	0	0.20164	0.87205	0.87168	1	15653	0	0.20164
MGST1	4	0.3085	0.46064	1	7390	2	-0.60437	0.8721	0.87173	1	15654	0	-0.60437
TUBE1	4	0.32	0.47172	1	7565	2	-0.80299	0.87232	0.87194	1	15655	0	-0.80299
DEGS2	4	0.66681	0.72065	1	12354	1	0.04454	0.87237	0.87198	1	15656	0	0.04454
RBFOX3	4	0.087504	0.19417	1	3541	3	-0.63595	0.87244	0.87204	1	15657	0	-0.63595
MCFD2	4	0.12985	0.26767	1	4541	3	-0.51684	0.87248	0.87207	1	15658	0	-0.51684
PF4	4	0.90864	0.90837	1	16701	0	0.17508	0.87254	0.87214	1	15659	0	0.17508
MOGS	4	0.48591	0.6333	1	10545	2	-0.45661	0.87257	0.87216	1	15660	0	-0.45661
ALCAM	4	0.85385	0.85332	1	15405	1	0.30418	0.8726	0.8722	1	15661	0	0.30418
EDC3	4	0.15346	0.30671	1	5122	3	-0.57605	0.87267	0.87227	1	15662	0	-0.57605
SMLR1	4	0.84733	0.84687	1	15248	1	0.066356	0.8727	0.87231	1	15663	0	0.066356
TMBIM6	4	0.052312	0.12913	0.892588	2763	3	-1.068	0.8727	0.87231	1	15664	0	-1.068
KLHL31	4	0.046142	0.11728	0.848736	2637	2	-0.83764	0.87274	0.87235	1	15665	0	-0.83764
RALA	4	0.4285	0.57752	1	9455	2	-0.27307	0.87283	0.87245	1	15666	0	-0.27307
TP53INP2	4	0.27583	0.42923	1	6866	2	-0.46983	0.87292	0.87253	1	15667	0	-0.46983
OVOL1	4	0.9317	0.93147	1	17253	0	0.11763	0.8731	0.87269	1	15668	0	0.11763
PCBP2	4	0.20327	0.35939	1	5825	2	-0.84438	0.87318	0.87277	1	15669	0	-0.84438
CCDC85B	4	0.064613	0.15235	0.956599	3043	2	-0.8623	0.87328	0.87287	1	15670	0	-0.8623
ACTR8	4	0.011248	0.037476	0.428649	1663	2	-1.9704	0.87353	0.87311	1	15671	0	-1.9704
DLGAP5	4	0.8169	0.81978	1	14633	1	-0.14628	0.87353	0.87311	1	15672	0	-0.14628
ZNF281	4	0.036345	0.098159	0.772695	2426	2	-1.3789	0.87353	0.87311	1	15673	0	-1.3789
KRT4	3	0.31338	0.45264	1	7469	2	-0.48462	0.87353	0.87368	1	15674	0	-0.48462
LBX2	4	0.43848	0.58714	1	9623	2	-0.46955	0.87358	0.87316	1	15675	0	-0.46955
ZNF572	4	0.55838	0.66855	1	11237	1	-0.073065	0.8736	0.87318	1	15676	0	-0.073065
USP17L3	4	0.16215	0.31969	1	5315	2	-0.74285	0.87366	0.87324	1	15677	0	-0.74285
KNCN	4	0.72974	0.75696	1	13130	1	-0.16533	0.8737	0.87328	1	15678	0	-0.16533
MRPL3	4	0.0024082	0.0086435	0.176877	934	3	-3.0181	0.87384	0.87342	1	15679	0	-3.0181
COPB2	4	0.0061279	0.021235	0.305845	1321	3	-3.421	0.87384	0.87342	1	15680	0	-3.421
MGAT5B	4	0.83897	0.83892	1	15080	1	-0.11789	0.87387	0.87344	1	15681	0	-0.11789
C10orf91	4	0.27228	0.42578	1	6807	1	-0.0041612	0.87403	0.8736	1	15682	0	-0.0041612
RGS3	4	0.30621	0.45841	1	7350	1	-0.34117	0.87407	0.87363	1	15683	0	-0.34117
ACTN1	4	0.9106	0.91037	1	16745	0	0.013734	0.87407	0.87363	1	15684	0	0.013734
CCDC92	4	0.40305	0.55267	1	8975	2	-0.28499	0.87407	0.87363	1	15685	0	-0.28499
NADSYN1	4	0.40838	0.55786	1	9078	2	-0.25804	0.87421	0.87378	1	15686	0	-0.25804
SRPRB	4	0.11054	0.23479	1	4068	2	-0.7524	0.87423	0.8738	1	15687	0	-0.7524
NANOS2	4	0.27498	0.42841	1	6850	2	-0.46279	0.87425	0.87382	1	15688	0	-0.46279
APOC1	4	0.41814	0.56738	1	9247	2	-0.40279	0.87429	0.87386	1	15689	0	-0.40279
PATZ1	4	0.13931	0.28358	1	4754	2	-0.81445	0.87432	0.87389	1	15690	0	-0.81445
CRAMP1L	4	0.13849	0.28222	1	4741	2	-0.97084	0.87436	0.87393	1	15691	0	-0.97084
FTL	4	0.40713	0.55664	1	9054	2	-0.21273	0.87443	0.874	1	15692	0	-0.21273
VRK1	4	0.10001	0.21644	1	3832	2	-0.92684	0.87445	0.87401	1	15693	0	-0.92684
ALOX15B	4	0.34228	0.49348	1	7946	2	-0.53758	0.87458	0.87414	1	15694	0	-0.53758
YOD1	4	0.38237	0.5325	1	8609	2	-0.36227	0.87458	0.87414	1	15695	0	-0.36227
RTN4R	4	0.061199	0.14589	0.938153	2968	3	-0.90577	0.87463	0.87419	1	15696	0	-0.90577
MAGEA2B	4	0.50421	0.64626	1	10800	1	-0.013819	0.87476	0.87431	1	15697	0	-0.013819
C9orf41	4	0.40102	0.55071	1	8939	2	-0.50507	0.87483	0.87438	1	15698	0	-0.50507
KRTAP9-4	4	0.11987	0.25075	1	4287	3	-1.1379	0.87493	0.87448	1	15699	0	-1.1379
MYCT1	4	0.83736	0.83748	1	15040	1	-0.12634	0.87495	0.87451	1	15700	0	-0.12634
PRAMEF1	4	0.34012	0.49136	1	7899	2	-0.25668	0.87503	0.87459	1	15701	0	-0.25668
P2RY12	4	0.70229	0.74035	1	12769	1	0.18493	0.87508	0.87464	1	15702	0	0.18493
KCNA7	4	0.4107	0.56011	1	9122	2	-0.26525	0.8751	0.87465	1	15703	0	-0.26525
GPSM3	4	0.58468	0.68023	1	11467	1	0.29006	0.87521	0.87478	1	15704	0	0.29006
ELANE	4	0.14541	0.2936	1	4911	3	-0.68091	0.87538	0.87494	1	15705	0	-0.68091
MIER1	4	0.12066	0.2521	1	4306	3	-0.86026	0.87542	0.87497	1	15706	0	-0.86026
TECPR1	4	0.78837	0.79715	1	14103	1	-0.02828	0.87542	0.87497	1	15707	0	-0.02828
YY1AP1	4	0.35001	0.50099	1	8074	2	-0.66776	0.87547	0.87502	1	15708	0	-0.66776
ZYX	4	0.79298	0.80065	1	14188	1	-0.12638	0.87547	0.87502	1	15709	0	-0.12638
SRSF11	4	0.055407	0.13501	0.909915	2834	3	-2.0762	0.87549	0.87503	1	15710	0	-2.0762
MIS18A	4	0.01063	0.035547	0.417322	1617	2	-0.75811	0.87551	0.87506	1	15711	0	-0.75811
NECAP1	4	0.11242	0.23808	1	4115	2	-1.1638	0.87551	0.87506	1	15712	0	-1.1638
NFYC	4	0.033966	0.09344	0.748284	2382	3	-1.1658	0.87557	0.87512	1	15713	0	-1.1658
SLX4	4	0.05457	0.13348	0.90653	2812	3	-0.71488	0.87563	0.87519	1	15714	0	-0.71488
SEL1L	4	0.064909	0.15292	0.957479	3051	3	-1.1804	0.8757	0.87526	1	15715	0	-1.1804
GOLGA1	4	0.22977	0.38503	1	6170	1	-0.37494	0.87576	0.87532	1	15716	0	-0.37494
NCAN	4	0.80732	0.81194	1	14465	1	-0.033986	0.8758	0.87536	1	15717	0	-0.033986
RAB22A	4	0.32881	0.48033	1	7701	2	-0.5974	0.87588	0.87544	1	15718	0	-0.5974
ADCK2	4	0.48294	0.63042	1	10485	2	-0.38147	0.87589	0.87545	1	15719	0	-0.38147
LARP1	4	0.62128	0.69761	1	11852	1	-0.062949	0.87591	0.87547	1	15720	0	-0.062949
COX4I2	4	0.32651	0.47808	1	7669	2	-0.32284	0.87599	0.87555	1	15721	0	-0.32284
EPG5	4	0.02035	0.064876	0.597316	2069	3	-1.8891	0.87603	0.87559	1	15722	0	-1.8891
SUMO3	4	0.26467	0.4185	1	6691	2	-0.45868	0.87611	0.87566	1	15723	0	-0.45868
FDFT1	4	0.76909	0.78317	1	13757	1	-0.36903	0.87614	0.8757	1	15724	0	-0.36903
PEX11A	4	0.48019	0.62776	1	10435	2	-0.084776	0.87624	0.87581	1	15725	0	-0.084776
HEXDC	4	0.1789	0.33595	1	5516	2	-0.41693	0.87624	0.87581	1	15726	0	-0.41693
PRB4	4	0.0143	0.046843	0.490308	1814	3	-1.5581	0.87626	0.87583	1	15727	0	-1.5581
DCBLD1	4	0.17706	0.33417	1	5500	2	-0.30999	0.87631	0.87587	1	15728	0	-0.30999
THEM4	4	0.244	0.39863	1	6379	2	-0.50544	0.87636	0.87593	1	15729	0	-0.50544
EIF4H	4	0.63992	0.70675	1	12052	1	0.053673	0.8764	0.87596	1	15730	0	0.053673
ZPBP	4	0.15833	0.31461	1	5240	1	-0.20516	0.8765	0.87606	1	15731	0	-0.20516
OR11H1	4	0.31748	0.46935	1	7524	2	-0.64596	0.87655	0.87611	1	15732	0	-0.64596
RNF139	4	0.039448	0.10429	0.797349	2494	3	-1.2666	0.87661	0.87618	1	15733	0	-1.2666
PLD3	4	0.16352	0.32099	1	5339	2	-0.8556	0.87671	0.87626	1	15734	0	-0.8556
USH1C	4	0.78274	0.79298	1	14010	1	0.18245	0.87674	0.87631	1	15735	0	0.18245
CEP295	4	0.045257	0.11557	0.839948	2625	3	-1.1484	0.87676	0.87632	1	15736	0	-1.1484
SEPSECS	4	0.087233	0.19367	1	3535	3	-1.1847	0.87678	0.87634	1	15737	0	-1.1847
USP5	4	0.0014749	0.0053323	0.129829	783	3	-2.9921	0.87685	0.8764	1	15738	0	-2.9921
PIH1D2	4	0.22806	0.38333	1	6150	2	-0.4867	0.87691	0.87647	1	15739	0	-0.4867
PTPN7	4	0.065003	0.15308	0.957922	3053	3	-1.249	0.87703	0.8766	1	15740	0	-1.249
SMCHD1	4	0.66432	0.7193	1	12327	1	-0.35498	0.87707	0.87663	1	15741	0	-0.35498
C6orf25	4	0.33345	0.48479	1	7773	2	-0.32333	0.87713	0.87669	1	15742	0	-0.32333
ARHGAP44	4	0.73371	0.75947	1	13194	1	-0.22117	0.87714	0.8767	1	15743	0	-0.22117
IL10RA	4	0.65223	0.71296	1	12195	1	-0.22187	0.87717	0.87673	1	15744	0	-0.22187
CRISPLD1	4	0.15391	0.30745	1	5132	3	-0.56543	0.87722	0.87677	1	15745	0	-0.56543
DUSP19	3	0.16211	0.26899	1	5314	2	-1.1533	0.87732	0.8774	1	15746	0	-1.1533
KLHL34	4	0.47508	0.62282	1	10323	2	-0.22767	0.87734	0.87691	1	15747	0	-0.22767
WDR75	4	0.00029486	0.0010959	0.054726	379	3	-4.3802	0.87743	0.87699	1	15748	0	-4.3802
ARFRP1	4	0.042878	0.11102	0.823067	2577	3	-2.278	0.87743	0.87699	1	15749	0	-2.278
PMPCA	4	0.014332	0.046945	0.49045	1815	3	-2.5405	0.87743	0.87699	1	15750	0	-2.5405
DNAJC17	4	0.019446	0.062275	0.58232	2038	3	-1.9974	0.87748	0.87705	1	15751	0	-1.9974
LANCL2	4	0.097037	0.21124	1	3757	3	-1.1169	0.87755	0.87711	1	15752	0	-1.1169
CATSPER4	4	0.46945	0.61731	1	10209	2	-0.49475	0.87755	0.87711	1	15753	0	-0.49475
NDUFC2-KCTD14	4	0.0093971	0.031688	0.390495	1543	3	-3.061	0.87761	0.87715	1	15754	0	-3.061
FCGR1B	4	0.011559	0.038428	0.436411	1673	3	-2.5158	0.87761	0.87715	1	15755	0	-2.5158
GSTP1	4	0.25782	0.4119	1	6591	1	-0.11336	0.87771	0.87727	1	15756	0	-0.11336
UBE2E3	4	0.46717	0.6151	1	10172	2	-0.14408	0.87776	0.87731	1	15757	0	-0.14408
OR1J1	4	0.13882	0.28277	1	4748	2	-0.55987	0.87776	0.87731	1	15758	0	-0.55987
DCAF11	4	0.66615	0.7203	1	12345	1	0.26609	0.87783	0.87739	1	15759	0	0.26609
SMIM11	3	0.24248	0.36774	1	6352	2	-0.90383	0.87788	0.87799	1	15760	0	-0.90383
ACAN	4	0.53314	0.65785	1	11030	1	-0.034714	0.87788	0.87744	1	15761	0	-0.034714
ALOX5AP	4	0.87505	0.87461	1	15889	0	-0.036146	0.87807	0.87764	1	15762	0	-0.036146
RPS19BP1	4	0.070034	0.16247	0.980819	3162	2	-0.28507	0.87809	0.87766	1	15763	0	-0.28507
DECR1	4	0.10516	0.22547	1	3952	3	-0.6696	0.87813	0.87769	1	15764	0	-0.6696
RDH16	4	0.28532	0.43832	1	7019	2	-0.29915	0.87819	0.87775	1	15765	0	-0.29915
NUP37	4	0.08758	0.19429	1	3544	3	-1.4296	0.87823	0.87779	1	15766	0	-1.4296
AIMP1	4	0.33874	0.48999	1	7869	1	-0.024258	0.87831	0.87788	1	15767	0	-0.024258
KANK2	4	0.81055	0.81454	1	14515	1	-0.13551	0.8785	0.87806	1	15768	0	-0.13551
SPINK6	4	0.48436	0.6318	1	10514	1	0.032814	0.87856	0.87812	1	15769	0	0.032814
EDA2R	4	0.11446	0.24154	1	4158	2	-0.47722	0.87859	0.87815	1	15770	0	-0.47722
APOC3	4	0.80596	0.81087	1	14438	1	-0.18837	0.8786	0.87817	1	15771	0	-0.18837
YWHAH	3	0.20413	0.3213	1	5835	2	-0.71167	0.87861	0.87871	1	15772	0	-0.71167
PTGES3	4	0.27011	0.42368	1	6767	1	-0.023121	0.87865	0.87821	1	15773	0	-0.023121
WNK3	4	0.35827	0.50902	1	8205	2	-0.39398	0.87867	0.87824	1	15774	0	-0.39398
ALYREF	4	0.15983	0.31698	1	5277	2	-0.75541	0.8787	0.87826	1	15775	0	-0.75541
ZC3H4	4	0.36697	0.51751	1	8345	2	-0.36179	0.87873	0.87828	1	15776	0	-0.36179
PER3	4	0.28155	0.43473	1	6951	2	-0.5496	0.87877	0.87833	1	15777	0	-0.5496
STEAP1B	4	0.73528	0.76047	1	13213	1	-0.1097	0.87879	0.87835	1	15778	0	-0.1097
GINS3	4	0.0097116	0.032675	0.398799	1557	3	-2.1431	0.87881	0.87837	1	15779	0	-2.1431
CKAP2L	4	0.47094	0.61878	1	10237	2	-0.17893	0.87883	0.87839	1	15780	0	-0.17893
DDX59	4	0.0014394	0.0052054	0.127577	776	3	-2.8274	0.87887	0.87843	1	15781	0	-2.8274
MICU2	4	0.49662	0.64334	1	10738	1	-0.011406	0.8789	0.87846	1	15782	0	-0.011406
WDR13	4	0.35631	0.50707	1	8175	2	-0.29542	0.87892	0.87847	1	15783	0	-0.29542
DEXI	4	0.59996	0.68737	1	11637	1	-0.12754	0.87918	0.87871	1	15784	0	-0.12754
ADAM20	4	0.70446	0.74161	1	12801	1	0.087398	0.87924	0.87878	1	15785	0	0.087398
SUPT20H	4	0.43466	0.58348	1	9566	2	-0.34662	0.87927	0.87881	1	15786	0	-0.34662
LINGO3	4	0.76617	0.78111	1	13704	1	0.12298	0.87931	0.87885	1	15787	0	0.12298
CRYBG3	4	0.93255	0.93232	1	17280	0	0.078232	0.87937	0.87891	1	15788	0	0.078232
TMEM256	4	0.30391	0.45622	1	7305	2	-0.60987	0.87944	0.87898	1	15789	0	-0.60987
TDRD10	4	0.77546	0.78766	1	13869	1	-0.4702	0.87952	0.87905	1	15790	0	-0.4702
CLDN12	4	0.1312	0.26996	1	4576	3	-0.59824	0.87953	0.87906	1	15791	0	-0.59824
LRRC14B	4	0.78298	0.79315	1	14017	1	-0.19534	0.87955	0.87909	1	15792	0	-0.19534
TRPM5	4	0.79339	0.80097	1	14199	1	-0.15043	0.87961	0.87915	1	15793	0	-0.15043
HIST1H1C	4	0.099673	0.21589	1	3822	2	-0.6004	0.8797	0.87923	1	15794	0	-0.6004
NCAPG	4	0.16052	0.31807	1	5294	2	-0.48682	0.87975	0.87929	1	15795	0	-0.48682
PRR23D2	4	0.041061	0.10745	0.808101	2538	2	-1.3336	0.87977	0.87931	1	15796	0	-1.3336
SP140L	4	0.094592	0.20686	1	3704	3	-1.0974	0.87979	0.87932	1	15797	0	-1.0974
ULK4	4	0.62718	0.70048	1	11915	1	-0.27161	0.87981	0.87934	1	15798	0	-0.27161
SLC35G6	4	0.079861	0.18043	1	3385	3	-1.0718	0.87987	0.8794	1	15799	0	-1.0718
CD5L	4	0.11375	0.24033	1	4141	2	-0.66283	0.87991	0.87944	1	15800	0	-0.66283
RGSL1	4	0.81954	0.82196	1	14678	1	0.15991	0.88001	0.87953	1	15801	0	0.15991
ARHGAP1	4	0.17865	0.33569	1	5514	2	-0.84243	0.88004	0.87957	1	15802	0	-0.84243
PEBP4	4	0.53676	0.65937	1	11058	1	-0.089492	0.88004	0.87957	1	15803	0	-0.089492
POLD3	4	0.040765	0.10687	0.806077	2530	3	-2.2778	0.8803	0.87982	1	15804	0	-2.2778
RAI14	4	0.82381	0.82557	1	14766	1	0.073351	0.88035	0.87987	1	15805	0	0.073351
TIMM8A	4	0.42264	0.57175	1	9336	2	-0.57128	0.8804	0.87993	1	15806	0	-0.57128
HSPA12A	4	0.098799	0.21429	1	3800	3	-0.90606	0.88043	0.87996	1	15807	0	-0.90606
DEFB116	4	0.40187	0.55153	1	8958	2	-0.19011	0.88047	0.88	1	15808	0	-0.19011
MYOG	4	0.010399	0.034815	0.413372	1599	3	-1.4716	0.88062	0.88015	1	15809	0	-1.4716
MIXL1	4	0.34463	0.49575	1	7981	1	-0.0010417	0.88066	0.88019	1	15810	0	-0.0010417
RNF40	4	0.076851	0.17495	1	3303	2	-0.94919	0.88072	0.88024	1	15811	0	-0.94919
PPAP2C	4	0.71876	0.75014	1	12991	1	-0.16223	0.88075	0.88027	1	15812	0	-0.16223
CCDC18	4	0.30359	0.45589	1	7301	2	-0.26769	0.88078	0.88029	1	15813	0	-0.26769
MFNG	4	0.14918	0.29975	1	5022	3	-0.91671	0.88081	0.88031	1	15814	0	-0.91671
PLBD2	4	0.77527	0.78753	1	13866	1	-0.18369	0.88087	0.88039	1	15815	0	-0.18369
TJAP1	4	0.41402	0.56333	1	9183	2	-0.61026	0.88087	0.88039	1	15816	0	-0.61026
CRCT1	4	0.48997	0.63726	1	10615	2	-0.07844	0.88091	0.88044	1	15817	0	-0.07844
PLXNB2	4	0.19659	0.35301	1	5747	2	-0.93023	0.88095	0.88048	1	15818	0	-0.93023
TEAD3	4	0.22981	0.38507	1	6171	2	-0.47212	0.88098	0.8805	1	15819	0	-0.47212
WDSUB1	4	0.47832	0.62592	1	10390	2	-0.1146	0.881	0.88052	1	15820	0	-0.1146
POR	4	0.16882	0.32616	1	5397	2	-0.80877	0.881	0.88052	1	15821	0	-0.80877
BTNL2	4	0.68847	0.73256	1	12615	1	-0.1868	0.88102	0.88054	1	15822	0	-0.1868
TROVE2	4	0.085206	0.1901	1	3493	3	-0.92528	0.88103	0.88055	1	15823	0	-0.92528
RWDD4	4	0.067381	0.15747	0.969463	3103	3	-1.2184	0.88108	0.8806	1	15824	0	-1.2184
ZNF630	4	0.36366	0.51424	1	8291	2	-0.313	0.88111	0.88063	1	15825	0	-0.313
TRIM23	4	0.2226	0.37811	1	6082	2	-0.35858	0.88127	0.88079	1	15826	0	-0.35858
MAPKAP1	4	0.0013714	0.0049629	0.124684	758	3	-2.347	0.88129	0.88082	1	15827	0	-2.347
C11orf70	4	0.3702	0.52061	1	8403	2	-0.34832	0.88142	0.88096	1	15828	0	-0.34832
TRAPPC4	4	0.022801	0.070968	0.6306	2147	3	-2.3932	0.88145	0.88099	1	15829	0	-2.3932
GAGE10	4	0.87523	0.87479	1	15894	0	0.1616	0.88146	0.881	1	15830	0	0.1616
TMEM37	4	0.90451	0.90417	1	16596	0	-0.092472	0.88147	0.88101	1	15831	0	-0.092472
MED16	4	0.11532	0.24299	1	4177	2	-0.91106	0.88148	0.88102	1	15832	0	-0.91106
HVCN1	4	0.68617	0.73128	1	12585	1	0.023117	0.88167	0.88122	1	15833	0	0.023117
UBE2K	4	0.0031381	0.011146	0.204056	1040	3	-2.5926	0.88169	0.88125	1	15834	0	-2.5926
TBC1D16	4	0.15503	0.30927	1	5162	3	-0.61884	0.88173	0.88129	1	15835	0	-0.61884
CCL27	4	0.69305	0.73514	1	12671	1	-0.0086249	0.88177	0.88132	1	15836	0	-0.0086249
TINF2	3	0.1459	0.24871	1	4924	2	-1.6501	0.88191	0.88197	1	15837	0	-1.6501
C11orf88	4	0.57721	0.67685	1	11399	1	-0.27706	0.88191	0.88147	1	15838	0	-0.27706
CYS1	4	0.40981	0.55925	1	9105	2	-0.40776	0.88194	0.8815	1	15839	0	-0.40776
SERF2	4	0.11628	0.2446	1	4198	2	-0.50012	0.88197	0.88152	1	15840	0	-0.50012
EED	4	0.056184	0.1365	0.915064	2849	2	-1.4062	0.88197	0.88152	1	15841	0	-1.4062
CHUK	4	0.16366	0.32112	1	5342	2	-0.62204	0.88197	0.88152	1	15842	0	-0.62204
SPATA25	4	0.48543	0.63286	1	10536	2	-0.3872	0.88201	0.88155	1	15843	0	-0.3872
HPCAL4	4	0.19645	0.35284	1	5744	2	-0.40662	0.88203	0.88156	1	15844	0	-0.40662
HPCA	4	0.81449	0.81778	1	14587	1	-0.011562	0.88204	0.88157	1	15845	0	-0.011562
ATP2C2	4	0.90262	0.90228	1	16550	0	0.22437	0.88206	0.8816	1	15846	0	0.22437
DKKL1	4	0.11976	0.25056	1	4283	3	-0.84364	0.88211	0.88165	1	15847	0	-0.84364
DECR2	4	0.46822	0.61612	1	10191	2	-0.26113	0.88218	0.88172	1	15848	0	-0.26113
ANGPT4	4	0.8597	0.85923	1	15537	0	-0.26181	0.88222	0.88175	1	15849	0	-0.26181
ACD	4	0.13214	0.27156	1	4601	3	-0.88107	0.88231	0.88186	1	15850	0	-0.88107
RAB3GAP2	4	0.030772	0.087016	0.715331	2320	1	-0.21615	0.88239	0.88195	1	15851	0	-0.21615
NVL	4	0.038163	0.10179	0.787995	2464	2	-1.647	0.88245	0.88202	1	15852	0	-1.647
MAN2B1	4	0.092166	0.20258	1	3642	3	-0.85647	0.88263	0.8822	1	15853	0	-0.85647
LCK	4	0.012695	0.041897	0.458592	1733	3	-1.6082	0.88277	0.88234	1	15854	0	-1.6082
SERPINA6	4	0.85147	0.85093	1	15350	1	-0.034544	0.8828	0.88237	1	15855	0	-0.034544
GRM2	4	0.62431	0.69909	1	11887	1	-0.16031	0.88282	0.8824	1	15856	0	-0.16031
RBFOX2	4	0.46328	0.61132	1	10094	2	-0.5373	0.88282	0.8824	1	15857	0	-0.5373
ANKRD16	4	0.17558	0.33276	1	5481	1	-0.090481	0.88295	0.88254	1	15858	0	-0.090481
DUSP21	4	0.41332	0.56266	1	9169	1	0.29666	0.88298	0.88256	1	15859	0	0.29666
NCR3LG1	4	0.15481	0.3089	1	5156	1	0.081157	0.883	0.88257	1	15860	0	0.081157
NMNAT2	4	0.88795	0.88762	1	16196	0	0.10069	0.88301	0.88258	1	15861	0	0.10069
ZSWIM2	4	0.056841	0.13773	0.918056	2865	3	-1.01	0.88306	0.88263	1	15862	0	-1.01
PSG11	4	0.88638	0.88605	1	16152	0	-0.020003	0.88315	0.88273	1	15863	0	-0.020003
GRIK3	4	0.085543	0.1907	1	3497	3	-1.0653	0.88317	0.88275	1	15864	0	-1.0653
FASTKD5	4	0.022621	0.070599	0.629075	2141	3	-2.2972	0.8832	0.88278	1	15865	0	-2.2972
SGCA	4	0.44413	0.59268	1	9742	2	-0.43042	0.88335	0.88292	1	15866	0	-0.43042
ORC2	4	0.40397	0.55354	1	8994	1	-0.041325	0.88336	0.88293	1	15867	0	-0.041325
CYLC1	4	0.50483	0.6465	1	10802	1	-0.12753	0.88342	0.883	1	15868	0	-0.12753
SET	4	0.4003	0.55	1	8923	2	-0.41272	0.88345	0.88303	1	15869	0	-0.41272
UBTF	4	0.0019285	0.0069527	0.154699	856	3	-3.6726	0.88358	0.88315	1	15870	0	-3.6726
MT4	4	0.46972	0.61757	1	10215	1	-0.14707	0.88358	0.88315	1	15871	0	-0.14707
GOLIM4	4	0.79556	0.80267	1	14238	1	-0.3144	0.88361	0.88317	1	15872	0	-0.3144
GATSL3	4	0.3087	0.46083	1	7394	2	-0.32565	0.88367	0.88324	1	15873	0	-0.32565
TRIM16	4	0.077359	0.17588	1	3317	3	-1.1826	0.88367	0.88324	1	15874	0	-1.1826
HPS6	4	0.39244	0.54226	1	8783	1	0.040013	0.88367	0.88324	1	15875	0	0.040013
TEX13B	4	0.53717	0.65951	1	11062	1	-0.35797	0.88371	0.88328	1	15876	0	-0.35797
MBTPS2	4	0.083631	0.1873	1	3461	2	-1.0371	0.88377	0.88334	1	15877	0	-1.0371
POTEJ	4	0.066684	0.15618	0.965439	3090	2	-1.2022	0.88381	0.88339	1	15878	0	-1.2022
NAA30	4	0.10365	0.22276	1	3922	3	-0.80955	0.88382	0.8834	1	15879	0	-0.80955
GABPB1	4	0.4728	0.62057	1	10275	2	-0.18654	0.88384	0.88341	1	15880	0	-0.18654
OR8K3	4	0.16859	0.32592	1	5395	2	-0.53769	0.88386	0.88343	1	15881	0	-0.53769
C16orf87	4	0.46053	0.60864	1	10044	1	-0.17463	0.88396	0.88355	1	15882	0	-0.17463
PDE10A	4	0.7144	0.74745	1	12929	1	-0.089446	0.88399	0.88357	1	15883	0	-0.089446
ATP1A4	4	0.065864	0.15463	0.962998	3069	2	-0.82301	0.884	0.88358	1	15884	0	-0.82301
EFNA2	4	0.79959	0.80583	1	14307	1	0.037636	0.88407	0.88364	1	15885	0	0.037636
CCT5	4	7.0369e-05	0.00026445	0.026841	186	3	-4.8404	0.88407	0.88364	1	15886	0	-4.8404
C20orf144	4	0.66152	0.71781	1	12293	1	-0.10668	0.88421	0.88379	1	15887	0	-0.10668
NOL7	4	0.027995	0.081487	0.687014	2259	3	-2.3641	0.88423	0.88381	1	15888	0	-2.3641
TLE2	4	0.68877	0.73273	1	12617	1	0.13605	0.88427	0.88385	1	15889	0	0.13605
CABYR	4	0.6191	0.69652	1	11827	1	0.028974	0.88427	0.88385	1	15890	0	0.028974
TRIM7	4	0.62316	0.69853	1	11872	1	0.010832	0.88431	0.8839	1	15891	0	0.010832
IMPDH1	3	0.57933	0.61454	1	11419	1	-0.55554	0.88433	0.88441	1	15892	0	-0.55554
CHGB	4	0.14677	0.29583	1	4950	2	-1.0211	0.88433	0.88392	1	15893	0	-1.0211
IDI1	4	0.39872	0.54845	1	8894	2	-0.66155	0.88438	0.88397	1	15894	0	-0.66155
PDZD8	4	0.4927	0.63996	1	10663	2	-0.13554	0.88447	0.88406	1	15895	0	-0.13554
ZNF583	4	0.65819	0.71611	1	12251	1	0.017523	0.88448	0.88407	1	15896	0	0.017523
MDGA1	4	0.71876	0.75014	1	12990	1	-0.080699	0.88458	0.88417	1	15897	0	-0.080699
METTL1	4	0.076186	0.17375	1	3291	3	-1.5864	0.8846	0.88418	1	15898	0	-1.5864
NXPH1	4	0.031257	0.088042	0.720748	2330	3	-1.2644	0.88469	0.88427	1	15899	0	-1.2644
COX5B	4	0.039133	0.10369	0.795264	2486	3	-2.1802	0.88472	0.8843	1	15900	0	-2.1802
ACTL9	4	0.29694	0.44945	1	7188	2	-0.71418	0.88472	0.8843	1	15901	0	-0.71418
GPR161	4	0.027842	0.081201	0.68551	2256	3	-1.6874	0.88472	0.8843	1	15902	0	-1.6874
SCN11A	4	0.41805	0.56729	1	9245	2	-0.2818	0.88474	0.88433	1	15903	0	-0.2818
OR4K14	4	0.54254	0.66174	1	11102	1	-0.013392	0.88483	0.88442	1	15904	0	-0.013392
KATNAL2	4	0.74797	0.76876	1	13417	1	0.30704	0.88487	0.88445	1	15905	0	0.30704
ZCCHC16	4	0.3743	0.52466	1	8479	2	-0.47256	0.8849	0.88448	1	15906	0	-0.47256
PPIL3	4	0.12263	0.25546	1	4357	3	-0.97152	0.88492	0.8845	1	15907	0	-0.97152
MST1L	4	0.36171	0.51237	1	8261	2	-0.59479	0.88504	0.88463	1	15908	0	-0.59479
RCOR1	4	0.12527	0.25996	1	4415	3	-1.298	0.88504	0.88463	1	15909	0	-1.298
FAM25A	4	0.03202	0.089525	0.72889	2343	3	-1.9558	0.88512	0.88472	1	15910	0	-1.9558
RAD54B	4	0.15668	0.31194	1	5204	3	-0.81196	0.88521	0.88481	1	15911	0	-0.81196
RAB30	4	0.75642	0.77439	1	13540	1	-0.057551	0.88523	0.88483	1	15912	0	-0.057551
FAM13C	4	0.42947	0.57851	1	9470	2	-0.21056	0.88529	0.88489	1	15913	0	-0.21056
SPOCK2	4	0.44538	0.59389	1	9762	2	-0.40947	0.8853	0.8849	1	15914	0	-0.40947
OR52E4	4	0.08095	0.18239	1	3400	2	-0.74631	0.88537	0.88499	1	15915	0	-0.74631
REXO1	4	0.05229	0.12909	0.892588	2762	3	-1.2334	0.88544	0.88505	1	15916	0	-1.2334
KBTBD2	4	0.72207	0.75218	1	13031	1	-0.14293	0.88544	0.88505	1	15917	0	-0.14293
RASEF	4	0.07166	0.16545	0.986022	3203	3	-0.8662	0.88557	0.8852	1	15918	0	-0.8662
ZNF670	3	0.70409	0.70897	1	12796	1	-0.3186	0.88562	0.88571	1	15919	0	-0.3186
EFCAB3	4	0.93007	0.92985	1	17213	0	0.10474	0.88563	0.88526	1	15920	0	0.10474
AAK1	4	0.92261	0.92246	1	17035	0	0.15777	0.88571	0.88533	1	15921	0	0.15777
GBGT1	4	0.39575	0.54552	1	8844	2	-0.36953	0.88581	0.88544	1	15922	0	-0.36953
KBTBD3	4	0.4545	0.60277	1	9917	2	-0.1986	0.88581	0.88544	1	15923	0	-0.1986
IQGAP3	4	0.44059	0.58925	1	9669	2	-0.43596	0.88587	0.8855	1	15924	0	-0.43596
PRPF19	4	0.011321	0.037708	0.430542	1665	3	-2.5096	0.88592	0.88555	1	15925	0	-2.5096
RPS9	4	0.0002962	0.0010995	0.054726	383	3	-4.1688	0.88592	0.88555	1	15926	0	-4.1688
R3HCC1	4	0.3884	0.53832	1	8723	2	-0.44182	0.88592	0.88555	1	15927	0	-0.44182
TRIM17	4	0.72382	0.75327	1	13050	1	-0.20544	0.88596	0.8856	1	15928	0	-0.20544
ZNF101	4	0.21415	0.37002	1	5966	2	-0.40877	0.88604	0.88568	1	15929	0	-0.40877
CYP7A1	4	0.35378	0.50466	1	8131	2	-0.54527	0.88613	0.88578	1	15930	0	-0.54527
FAM135A	4	0.61867	0.69629	1	11821	1	-0.13218	0.88618	0.88583	1	15931	0	-0.13218
TRIP4	4	0.090432	0.19949	1	3610	3	-0.84945	0.8862	0.88587	1	15932	0	-0.84945
MT1F	4	0.28428	0.43731	1	6998	1	0.01098	0.88623	0.8859	1	15933	0	0.01098
MOBP	4	0.48003	0.62761	1	10431	2	-0.21937	0.88625	0.88593	1	15934	0	-0.21937
DCTN6	4	0.14578	0.29419	1	4921	3	-1.1269	0.88632	0.886	1	15935	0	-1.1269
SLC30A7	4	0.82819	0.82932	1	14852	1	-0.29873	0.88635	0.88603	1	15936	0	-0.29873
CNTNAP3B	4	0.10375	0.22295	1	3925	3	-1.1037	0.88641	0.88609	1	15937	0	-1.1037
SYNJ2	4	0.70274	0.74059	1	12777	1	-0.084355	0.88641	0.88609	1	15938	0	-0.084355
POTEE	4	0.040995	0.10733	0.807825	2535	3	-1.4812	0.88645	0.88612	1	15939	0	-1.4812
MINOS1-NBL1	4	0.36317	0.51376	1	8285	1	-0.027224	0.88645	0.88612	1	15940	0	-0.027224
DAAM2	4	0.74647	0.76775	1	13397	1	-0.052914	0.88653	0.8862	1	15941	0	-0.052914
ITFG3	4	0.75907	0.77618	1	13586	1	-0.080961	0.88658	0.88625	1	15942	0	-0.080961
NXPE1	4	0.45272	0.60102	1	9879	2	-0.13743	0.88666	0.88633	1	15943	0	-0.13743
OR13C9	4	0.40563	0.55516	1	9022	2	-0.59709	0.88668	0.88635	1	15944	0	-0.59709
XKR6	4	0.82014	0.82245	1	14688	1	-0.13242	0.88676	0.88642	1	15945	0	-0.13242
C20orf196	4	0.49172	0.639	1	10643	2	-0.49453	0.88678	0.88643	1	15946	0	-0.49453
RSPH9	4	0.21764	0.37333	1	6016	2	-0.49859	0.88685	0.88651	1	15947	0	-0.49859
CACUL1	4	0.095733	0.20892	1	3733	3	-0.8902	0.88691	0.88657	1	15948	0	-0.8902
TTC21A	4	0.35317	0.50407	1	8122	2	-0.26301	0.88705	0.8867	1	15949	0	-0.26301
C5orf22	4	0.14511	0.29313	1	4901	3	-0.52473	0.88706	0.88671	1	15950	0	-0.52473
NPC1L1	4	0.13576	0.27768	1	4681	3	-0.66955	0.88711	0.88675	1	15951	0	-0.66955
DNMT1	4	0.38041	0.5306	1	8567	2	-0.75856	0.88731	0.88698	1	15952	0	-0.75856
UBB	4	0.108	0.23036	1	4007	2	-0.40497	0.88739	0.88705	1	15953	0	-0.40497
ASH2L	4	0.0073084	0.025055	0.338907	1407	3	-3.0728	0.88749	0.88715	1	15954	0	-3.0728
DOK6	4	0.22158	0.37711	1	6072	2	-0.19774	0.8875	0.88717	1	15955	0	-0.19774
DSC2	4	0.071485	0.16513	0.985523	3197	3	-1.5442	0.88751	0.88717	1	15956	0	-1.5442
DPH7	4	0.14303	0.28968	1	4846	3	-0.6773	0.88766	0.88732	1	15957	0	-0.6773
ARID2	4	0.024109	0.07369	0.646623	2171	3	-1.1974	0.88766	0.88732	1	15958	0	-1.1974
MEF2A	4	0.23344	0.38851	1	6226	2	-0.61034	0.8877	0.88735	1	15959	0	-0.61034
GP9	4	0.48209	0.6296	1	10472	2	-0.13154	0.88772	0.88738	1	15960	0	-0.13154
RFWD2	4	0.3402	0.49144	1	7902	2	-0.55789	0.88776	0.88742	1	15961	0	-0.55789
USP17L29	4	0.36942	0.51988	1	8388	2	-0.47258	0.88776	0.88742	1	15962	0	-0.47258
NEDD8-MDP1	4	0.75156	0.77118	1	13469	1	-0.04557	0.88783	0.88749	1	15963	0	-0.04557
SCD5	4	0.70827	0.74385	1	12850	1	-0.19582	0.88788	0.88754	1	15964	0	-0.19582
BRSK1	3	0.31496	0.45451	1	7490	2	-0.42608	0.88816	0.88826	1	15965	0	-0.42608
ZNF816-ZNF321P	4	0.46713	0.61506	1	10171	1	-0.16283	0.88819	0.88785	1	15966	0	-0.16283
LY6G6C	4	0.06246	0.14827	0.945372	2992	3	-0.79072	0.88824	0.88791	1	15967	0	-0.79072
MED22	4	0.0064466	0.022294	0.314548	1348	3	-1.872	0.88835	0.88802	1	15968	0	-1.872
KHDRBS2	4	0.076434	0.17419	1	3294	3	-0.99264	0.88843	0.8881	1	15969	0	-0.99264
HECTD1	4	0.068891	0.1603	0.976571	3135	3	-1.2887	0.88847	0.88814	1	15970	0	-1.2887
SH3PXD2A	4	0.47974	0.62732	1	10424	2	-0.19222	0.88847	0.88814	1	15971	0	-0.19222
F8	4	0.17585	0.33304	1	5484	2	-0.54342	0.88849	0.88816	1	15972	0	-0.54342
NR4A3	4	0.28239	0.43552	1	6968	2	-0.44865	0.88854	0.88821	1	15973	0	-0.44865
PPFIA3	4	0.25436	0.40864	1	6543	2	-0.2762	0.88863	0.8883	1	15974	0	-0.2762
SMYD5	4	0.24178	0.39646	1	6339	1	0.23805	0.88872	0.88838	1	15975	0	0.23805
UQCRFS1	4	0.031064	0.087637	0.718582	2326	3	-2.0401	0.88887	0.88852	1	15976	0	-2.0401
KDM4A	4	0.032536	0.090569	0.733644	2355	3	-1.4922	0.88891	0.88855	1	15977	0	-1.4922
SLC6A3	4	0.10805	0.23046	1	4010	3	-1.2029	0.88893	0.88858	1	15978	0	-1.2029
YIPF7	4	0.49418	0.64133	1	10695	2	-0.17485	0.88895	0.88859	1	15979	0	-0.17485
ZC3H14	4	0.01518	0.04956	0.505466	1866	3	-2.1933	0.88905	0.8887	1	15980	0	-2.1933
LMBR1L	4	0.15494	0.30911	1	5159	2	-0.90262	0.88906	0.88871	1	15981	0	-0.90262
ITGB5	4	0.48464	0.63209	1	10520	2	-0.28029	0.88908	0.88873	1	15982	0	-0.28029
GPR22	4	0.23857	0.39344	1	6301	2	-0.28206	0.88909	0.88874	1	15983	0	-0.28206
ACO2	3	0.0023804	0.0066657	0.15077	926	2	-3.9665	0.88933	0.88939	1	15984	0	-3.9665
GBX2	4	0.15539	0.30984	1	5174	3	-0.53658	0.88944	0.8891	1	15985	0	-0.53658
DYNC1H1	4	0.019857	0.063439	0.588883	2053	3	-2.7448	0.88946	0.88913	1	15986	0	-2.7448
TMEM150A	4	0.49263	0.63989	1	10661	2	-0.41213	0.88963	0.88929	1	15987	0	-0.41213
TBCE	4	0.0041997	0.014785	0.242766	1160	3	-2.873	0.88963	0.88929	1	15988	0	-2.873
TMEM199	4	0.23611	0.39109	1	6268	2	-0.38496	0.88963	0.88929	1	15989	0	-0.38496
DDA1	4	0.10169	0.21937	1	3871	2	-0.49203	0.88963	0.88929	1	15990	0	-0.49203
PRPF4	4	0.0038152	0.013489	0.230194	1116	3	-3.5203	0.88963	0.88929	1	15991	0	-3.5203
GORAB	4	0.45741	0.60562	1	9978	1	-0.35935	0.88975	0.8894	1	15992	0	-0.35935
IQCA1	4	0.13276	0.27261	1	4617	3	-0.76337	0.88978	0.88944	1	15993	0	-0.76337
CA13	4	0.33389	0.48522	1	7782	2	-0.65585	0.88984	0.8895	1	15994	0	-0.65585
FAM25G	4	0.14842	0.29849	1	4997	2	-1.2904	0.89	0.88967	1	15995	0	-1.2904
ZFP14	4	0.071052	0.16432	0.984254	3186	3	-0.80655	0.89001	0.88969	1	15996	0	-0.80655
NDUFB7	4	0.0012233	0.0044335	0.115604	728	3	-3.7783	0.89016	0.88984	1	15997	0	-3.7783
TSTD1	3	0.07826	0.16237	0.980534	3335	2	-2.0593	0.89016	0.89023	1	15998	0	-2.0593
NPR2	4	0.45831	0.60648	1	9994	2	-0.32445	0.89023	0.88991	1	15999	0	-0.32445
LAMC3	4	0.83586	0.83613	1	15011	1	-0.16726	0.89031	0.88999	1	16000	0	-0.16726
ZNF467	4	0.15892	0.31553	1	5257	1	-0.11632	0.89033	0.89001	1	16001	0	-0.11632
IL1R2	4	0.070957	0.16415	0.984254	3181	2	-1.2473	0.89035	0.89003	1	16002	0	-1.2473
RTN4IP1	4	0.03067	0.086811	0.714566	2317	2	-0.7063	0.89039	0.89006	1	16003	0	-0.7063
TUSC3	4	0.38413	0.5342	1	8639	2	-0.61186	0.89041	0.89008	1	16004	0	-0.61186
ASXL1	4	0.26684	0.42058	1	6723	2	-0.57467	0.89043	0.8901	1	16005	0	-0.57467
SNRPG	4	0.025422	0.076355	0.660353	2203	3	-2.4501	0.89046	0.89012	1	16006	0	-2.4501
ALG10B	4	0.24031	0.39503	1	6321	2	-0.759	0.89059	0.89025	1	16007	0	-0.759
ZNF225	4	0.37273	0.52309	1	8450	2	-0.57708	0.89063	0.89029	1	16008	0	-0.57708
RECK	4	0.24616	0.40069	1	6412	2	-0.2847	0.89067	0.89033	1	16009	0	-0.2847
ZPBP2	4	0.22622	0.38159	1	6131	2	-0.47537	0.89082	0.89049	1	16010	0	-0.47537
RAB24	4	0.71202	0.74602	1	12896	1	0.18275	0.89091	0.89058	1	16011	0	0.18275
MTX2	4	0.05599	0.13612	0.91287	2848	2	-0.60771	0.89093	0.8906	1	16012	0	-0.60771
TRDMT1	4	0.12971	0.26743	1	4538	3	-0.6066	0.89094	0.89061	1	16013	0	-0.6066
GATC	4	0.052891	0.13025	0.895603	2777	3	-1.9979	0.89098	0.89066	1	16014	0	-1.9979
GHITM	4	0.85501	0.85449	1	15432	1	-0.1682	0.89124	0.89092	1	16015	0	-0.1682
SURF6	4	0.050798	0.12621	0.880944	2733	3	-2.1638	0.89128	0.89096	1	16016	0	-2.1638
SORBS3	4	0.49382	0.64098	1	10689	2	-0.20057	0.89131	0.89098	1	16017	0	-0.20057
FDX1	4	0.051032	0.12665	0.882197	2738	3	-1.5422	0.89137	0.89105	1	16018	0	-1.5422
HOXD13	4	0.79372	0.80123	1	14208	1	0.036457	0.89145	0.89116	1	16019	0	0.036457
POTEG	4	0.039992	0.10538	0.799437	2513	3	-1.9473	0.89146	0.89117	1	16020	0	-1.9473
SMIM5	4	0.14288	0.28943	1	4841	2	-0.66981	0.89148	0.89118	1	16021	0	-0.66981
TEKT4	4	0.94358	0.94349	1	17555	0	0.23522	0.89158	0.89129	1	16022	0	0.23522
MPC2	4	0.30886	0.461	1	7397	2	-0.84193	0.89161	0.89132	1	16023	0	-0.84193
SLC6A19	4	0.65628	0.71508	1	12236	1	0.027334	0.89166	0.89137	1	16024	0	0.027334
RBM12B	4	0.34695	0.49799	1	8030	2	-0.46324	0.89168	0.89139	1	16025	0	-0.46324
GOLGA8N	4	0.032192	0.089867	0.729664	2350	3	-2.3314	0.89174	0.89145	1	16026	0	-2.3314
NBPF8	4	0.020436	0.065129	0.598182	2076	3	-1.9222	0.89174	0.89145	1	16027	0	-1.9222
ZNF586	4	0.13152	0.27049	1	4583	3	-0.51813	0.89178	0.89149	1	16028	0	-0.51813
PRKCI	4	0.37251	0.52287	1	8445	2	-0.44431	0.89181	0.89151	1	16029	0	-0.44431
BCL7C	4	0.52386	0.65409	1	10946	1	0.046401	0.89183	0.89153	1	16030	0	0.046401
ZC3H7B	4	0.071853	0.16578	0.98721	3205	2	-0.65557	0.89188	0.89158	1	16031	0	-0.65557
FDXACB1	4	0.40564	0.55516	1	9023	2	-0.26525	0.89188	0.89158	1	16032	0	-0.26525
CKM	4	0.34129	0.49251	1	7919	2	-0.49548	0.89193	0.89162	1	16033	0	-0.49548
SOD3	4	0.16024	0.31763	1	5286	2	-0.3754	0.89193	0.89162	1	16034	0	-0.3754
AGPS	4	0.086255	0.19197	1	3514	2	-0.58607	0.89201	0.8917	1	16035	0	-0.58607
UBE2Q2	4	0.45918	0.60733	1	10014	2	-0.16824	0.89203	0.89172	1	16036	0	-0.16824
TECR	4	0.00018175	0.0006913	0.044942	291	1	-0.076375	0.89224	0.89192	1	16037	0	-0.076375
ZNF428	4	0.36661	0.51714	1	8332	2	-0.27219	0.89226	0.89194	1	16038	0	-0.27219
TRIM15	4	0.79711	0.80387	1	14266	1	-0.18229	0.89228	0.89195	1	16039	0	-0.18229
MADCAM1	4	0.17772	0.3348	1	5506	2	-0.86504	0.89235	0.89202	1	16040	0	-0.86504
ATP1A2	4	0.36419	0.51474	1	8298	2	-0.54308	0.89235	0.89202	1	16041	0	-0.54308
ZSCAN23	4	0.30082	0.45328	1	7256	2	-0.38803	0.89236	0.89203	1	16042	0	-0.38803
TRIM49D2	4	0.13835	0.28198	1	4736	3	-0.76458	0.89248	0.89214	1	16043	0	-0.76458
TXNL1	4	0.12241	0.25508	1	4350	3	-0.59387	0.89254	0.8922	1	16044	0	-0.59387
S100A5	4	0.35034	0.50131	1	8082	2	-0.71553	0.89254	0.8922	1	16045	0	-0.71553
E2F2	4	0.059326	0.14241	0.930338	2922	3	-1.445	0.89256	0.89223	1	16046	0	-1.445
IQGAP1	4	0.21125	0.36718	1	5935	2	-0.60707	0.8926	0.89226	1	16047	0	-0.60707
FAM35A	4	0.18177	0.3387	1	5550	2	-0.89594	0.89263	0.89229	1	16048	0	-0.89594
NEMF	4	0.32933	0.48085	1	7710	2	-0.39544	0.89268	0.89234	1	16049	0	-0.39544
TSEN15	4	0.040433	0.10624	0.802565	2525	3	-1.5545	0.89271	0.89237	1	16050	0	-1.5545
PIK3C3	4	0.0008343	0.0030431	0.092046	628	3	-2.8804	0.89276	0.89242	1	16051	0	-2.8804
HELLS	4	0.091158	0.20082	1	3625	3	-0.9954	0.89305	0.89272	1	16052	0	-0.9954
SLC25A28	4	0.64081	0.70723	1	12067	1	-0.15408	0.89305	0.89272	1	16053	0	-0.15408
GLS	4	0.050528	0.12567	0.87885	2727	3	-1.6133	0.89305	0.89272	1	16054	0	-1.6133
TNXB	4	0.91428	0.91405	1	16838	0	-0.0070206	0.89305	0.89272	1	16055	0	-0.0070206
SLC30A1	4	0.058476	0.14078	0.926088	2903	3	-1.4834	0.89305	0.89272	1	16056	0	-1.4834
NAF1	4	0.22262	0.37813	1	6083	2	-0.7818	0.89318	0.89285	1	16057	0	-0.7818
HRAS	4	0.77963	0.79067	1	13946	1	0.025313	0.89328	0.89295	1	16058	0	0.025313
ZNF564	4	0.13087	0.26938	1	4569	2	-0.81086	0.89333	0.893	1	16059	0	-0.81086
CNPY1	4	0.37165	0.52203	1	8432	2	-0.2474	0.89342	0.8931	1	16060	0	-0.2474
RSBN1L	4	0.18414	0.34099	1	5585	2	-0.70184	0.89353	0.8932	1	16061	0	-0.70184
MCCC2	4	0.11725	0.24626	1	4228	3	-0.6312	0.89368	0.89336	1	16062	0	-0.6312
FAM71F2	4	0.3166	0.46849	1	7511	2	-0.40457	0.89399	0.89367	1	16063	0	-0.40457
HIST4H4	4	0.34115	0.49234	1	7917	2	-0.5049	0.89402	0.8937	1	16064	0	-0.5049
MRPL54	4	0.063674	0.15054	0.950248	3026	3	-1.3906	0.89402	0.8937	1	16065	0	-1.3906
TMEM147	4	0.1498	0.30073	1	5038	3	-1.0052	0.89404	0.89372	1	16066	0	-1.0052
MRTO4	4	0.1533	0.30646	1	5119	2	-0.84084	0.89408	0.89376	1	16067	0	-0.84084
DTWD2	4	0.32936	0.48089	1	7711	2	-0.45738	0.89412	0.8938	1	16068	0	-0.45738
SASS6	4	0.0093906	0.031669	0.390495	1541	3	-2.8381	0.89414	0.89382	1	16069	0	-2.8381
PANK3	4	0.092265	0.20275	1	3647	3	-0.82844	0.89416	0.89384	1	16070	0	-0.82844
HSP90AB1	4	0.20503	0.36108	1	5851	2	-0.64337	0.89417	0.89384	1	16071	0	-0.64337
CBLC	4	0.10719	0.22897	1	3993	1	0.055159	0.89418	0.89385	1	16072	0	0.055159
ZFAND6	4	0.0074418	0.025505	0.342332	1419	3	-2.2122	0.89421	0.89389	1	16073	0	-2.2122
ZNF84	4	0.44154	0.59017	1	9700	2	-0.12815	0.89439	0.89407	1	16074	0	-0.12815
SWT1	4	0.1529	0.30582	1	5109	2	-0.79724	0.89445	0.89413	1	16075	0	-0.79724
PBDC1	4	0.39757	0.54727	1	8876	2	-0.45998	0.8945	0.89418	1	16076	0	-0.45998
SERF1A	4	0.22226	0.37778	1	6078	2	-0.67335	0.89458	0.89426	1	16077	0	-0.67335
LSM10	4	0.00080712	0.0029504	0.091544	613	3	-4.2667	0.89466	0.89434	1	16078	0	-4.2667
POLR2H	4	0.10213	0.22015	1	3887	3	-1.5548	0.89476	0.89444	1	16079	0	-1.5548
SLC22A24	4	0.83298	0.83356	1	14955	1	0.14377	0.89477	0.89445	1	16080	0	0.14377
MMP1	4	0.11463	0.24185	1	4163	3	-0.72391	0.8949	0.89458	1	16081	0	-0.72391
FLCN	4	0.47504	0.62278	1	10322	2	-0.17277	0.89494	0.89462	1	16082	0	-0.17277
HSPA8	4	0.035699	0.096873	0.765411	2417	3	-1.6376	0.89499	0.89467	1	16083	0	-1.6376
C7orf43	4	0.84597	0.84556	1	15216	1	0.051186	0.89505	0.89474	1	16084	0	0.051186
KLK6	4	0.22327	0.37878	1	6090	2	-0.51591	0.89507	0.89477	1	16085	0	-0.51591
PCYT1B	4	0.31476	0.46675	1	7485	2	-0.52514	0.89508	0.89478	1	16086	0	-0.52514
TRANK1	4	0.10825	0.2308	1	4016	3	-0.97075	0.89512	0.89483	1	16087	0	-0.97075
PBK	4	0.24403	0.39865	1	6380	2	-0.71731	0.89512	0.89483	1	16088	0	-0.71731
AGR3	4	0.58669	0.68114	1	11495	1	0.071665	0.89523	0.89494	1	16089	0	0.071665
ZNF561	4	0.0089694	0.030336	0.380286	1517	3	-2.0565	0.89523	0.89494	1	16090	0	-2.0565
TRIM54	4	0.27494	0.42838	1	6848	1	-0.011133	0.89531	0.89502	1	16091	0	-0.011133
CALCR	4	0.11926	0.24971	1	4274	3	-0.77008	0.89531	0.89502	1	16092	0	-0.77008
OR10W1	4	0.90147	0.90111	1	16529	0	0.16988	0.89544	0.89513	1	16093	0	0.16988
ALKBH2	4	0.65654	0.71522	1	12238	1	-0.34126	0.89547	0.89516	1	16094	0	-0.34126
RNF103	4	0.33905	0.49028	1	7878	2	-0.4772	0.89553	0.89521	1	16095	0	-0.4772
SPINK7	3	0.31214	0.45119	1	7454	2	-0.44155	0.89554	0.89563	1	16096	0	-0.44155
USP17L21	4	0.0045182	0.015862	0.252138	1194	3	-1.5855	0.89555	0.89524	1	16097	0	-1.5855
PCOLCE	4	0.26403	0.41787	1	6682	1	0.01243	0.89557	0.89526	1	16098	0	0.01243
FBXO25	4	0.79758	0.80425	1	14271	1	0.10364	0.89559	0.89528	1	16099	0	0.10364
CEACAM19	4	0.42513	0.57419	1	9391	2	-0.26769	0.89561	0.8953	1	16100	0	-0.26769
LHCGR	4	0.25941	0.41345	1	6616	2	-0.4417	0.89562	0.89531	1	16101	0	-0.4417
MYNN	4	0.12592	0.26105	1	4432	3	-0.91074	0.89564	0.89532	1	16102	0	-0.91074
CDR2L	4	0.45309	0.60139	1	9883	2	-0.44698	0.89566	0.89534	1	16103	0	-0.44698
WDR36	4	0.0014565	0.0052618	0.128605	780	3	-3.3204	0.8957	0.89538	1	16104	0	-3.3204
BLOC1S2	4	0.44408	0.59262	1	9740	2	-0.29553	0.89575	0.89543	1	16105	0	-0.29553
MCM9	4	0.32647	0.47805	1	7668	2	-0.68887	0.89593	0.89561	1	16106	0	-0.68887
MKL2	4	0.085722	0.191	1	3504	3	-0.70548	0.89601	0.89569	1	16107	0	-0.70548
TMEM238	4	0.68657	0.7315	1	12592	1	-0.17265	0.89603	0.89571	1	16108	0	-0.17265
RCE1	4	0.27026	0.42382	1	6769	2	-0.52253	0.89608	0.89576	1	16109	0	-0.52253
SPICE1	4	0.05947	0.1427	0.930338	2928	3	-1.2269	0.8961	0.89578	1	16110	0	-1.2269
IPMK	4	0.151	0.30271	1	5071	2	-0.6906	0.8961	0.89578	1	16111	0	-0.6906
MBD4	4	0.46441	0.61242	1	10115	2	-0.33686	0.89614	0.89583	1	16112	0	-0.33686
TSKS	4	0.36855	0.51902	1	8370	2	-0.45479	0.89618	0.89586	1	16113	0	-0.45479
SEMA3D	4	0.62072	0.69732	1	11847	1	-0.0058934	0.89619	0.89588	1	16114	0	-0.0058934
RIMBP2	4	0.6574	0.7157	1	12247	1	0.047013	0.89628	0.89598	1	16115	0	0.047013
PROP1	4	0.54424	0.66248	1	11119	1	-0.24568	0.89634	0.89604	1	16116	0	-0.24568
TIMMDC1	4	0.00029513	0.0010974	0.054726	380	3	-3.7945	0.89639	0.89609	1	16117	0	-3.7945
NEDD8	4	0.011903	0.039461	0.443394	1690	3	-2.445	0.89639	0.89609	1	16118	0	-2.445
CHAC2	4	0.35533	0.50611	1	8158	2	-0.36213	0.89647	0.89617	1	16119	0	-0.36213
COLGALT2	4	0.27581	0.4292	1	6865	2	-0.52926	0.89649	0.89618	1	16120	0	-0.52926
KCNJ12	4	0.10245	0.22067	1	3893	3	-0.84124	0.89669	0.89639	1	16121	0	-0.84124
ICE2	4	0.027237	0.079984	0.677406	2247	3	-1.6229	0.89682	0.89649	1	16122	0	-1.6229
CDRT4	4	0.90454	0.90421	1	16598	0	0.016777	0.89684	0.89652	1	16123	0	0.016777
ANKZF1	4	0.73233	0.75861	1	13170	1	0.013638	0.89691	0.8966	1	16124	0	0.013638
SAP30	4	0.32728	0.47882	1	7677	2	-0.79616	0.89701	0.89671	1	16125	0	-0.79616
PROSER1	4	0.25205	0.40634	1	6512	2	-0.399	0.89705	0.89674	1	16126	0	-0.399
KCNK1	4	0.8338	0.83429	1	14973	1	-0.25519	0.89722	0.89692	1	16127	0	-0.25519
ADIRF	4	0.34731	0.49834	1	8033	2	-0.61025	0.89724	0.89694	1	16128	0	-0.61025
TSPAN3	4	0.14062	0.28574	1	4794	3	-0.64492	0.89727	0.89698	1	16129	0	-0.64492
CLLU1	4	0.11644	0.24487	1	4202	3	-0.749	0.89728	0.89699	1	16130	0	-0.749
DHRS4L1	4	0.43438	0.58322	1	9562	2	-0.16798	0.8973	0.89701	1	16131	0	-0.16798
RHOD	4	0.46544	0.61343	1	10139	2	-0.49398	0.89735	0.89706	1	16132	0	-0.49398
HNRNPA1	4	0.10529	0.22572	1	3955	3	-1.0641	0.8974	0.89711	1	16133	0	-1.0641
CDKN1C	4	0.37294	0.52331	1	8454	1	-0.26643	0.8974	0.89711	1	16134	0	-0.26643
KRTAP9-2	4	0.19356	0.35003	1	5710	1	0.057415	0.89756	0.89726	1	16135	0	0.057415
SEPTIN7	4	0.01892	0.060709	0.573565	2017	3	-2.7705	0.89762	0.89733	1	16136	0	-2.7705
POTEH	4	0.26582	0.41959	1	6716	2	-0.61505	0.89768	0.8974	1	16137	0	-0.61505
KRBOX4	4	0.47457	0.6223	1	10314	2	-0.31985	0.89777	0.89749	1	16138	0	-0.31985
DNAJC21	4	0.36975	0.52019	1	8392	2	-0.34402	0.89779	0.89751	1	16139	0	-0.34402
KRT6C	4	0.24376	0.39838	1	6376	2	-0.80755	0.89788	0.8976	1	16140	0	-0.80755
MAGED2	4	0.74431	0.7663	1	13359	1	-0.12527	0.89788	0.89761	1	16141	0	-0.12527
SLC6A6	4	0.27972	0.43296	1	6929	2	-0.54318	0.89792	0.89765	1	16142	0	-0.54318
CFC1	4	0.054567	0.13347	0.90653	2811	3	-1.5271	0.89801	0.89773	1	16143	0	-1.5271
SRSF9	4	0.18631	0.34308	1	5616	2	-0.8873	0.89801	0.89773	1	16144	0	-0.8873
MBD3L5	4	0.40079	0.55048	1	8935	1	-0.019494	0.89807	0.89779	1	16145	0	-0.019494
FAM107B	4	0.85159	0.85105	1	15353	1	0.0049819	0.8981	0.89781	1	16146	0	0.0049819
SPATA5	4	0.0072249	0.024781	0.336152	1403	3	-1.1957	0.89814	0.89785	1	16147	0	-1.1957
LOXL3	4	0.1738	0.33101	1	5460	2	-0.69206	0.89814	0.89785	1	16148	0	-0.69206
CHRND	4	0.12145	0.25348	1	4323	2	-0.87778	0.89828	0.89798	1	16149	0	-0.87778
RNF25	4	0.9157	0.91551	1	16872	0	-0.052394	0.8983	0.898	1	16150	0	-0.052394
SCAP	4	0.016825	0.054526	0.538302	1929	3	-1.7088	0.89847	0.89816	1	16151	0	-1.7088
CNOT6L	4	0.10204	0.22	1	3885	2	-0.81521	0.89849	0.89818	1	16152	0	-0.81521
SSBP2	4	0.36753	0.51804	1	8355	2	-0.38923	0.8985	0.8982	1	16153	0	-0.38923
TMEM31	4	0.081766	0.18389	1	3418	3	-0.7933	0.89852	0.89821	1	16154	0	-0.7933
RINT1	4	0.24576	0.4003	1	6403	2	-0.33757	0.89854	0.89824	1	16155	0	-0.33757
GPATCH1	4	0.086954	0.19317	1	3531	3	-1.7197	0.89854	0.89824	1	16156	0	-1.7197
IL24	4	0.052815	0.13011	0.895603	2774	3	-1.6868	0.89868	0.89837	1	16157	0	-1.6868
ZNF705G	4	0.6235	0.69869	1	11877	1	-0.29561	0.8987	0.89838	1	16158	0	-0.29561
TRIM71	4	0.107	0.22863	1	3992	3	-0.94045	0.89874	0.89841	1	16159	0	-0.94045
HPS3	4	0.39246	0.54228	1	8784	2	-0.45492	0.89886	0.89855	1	16160	0	-0.45492
PNCK	4	0.23739	0.39229	1	6280	2	-0.37168	0.89888	0.89856	1	16161	0	-0.37168
RUNDC1	4	0.86098	0.86049	1	15572	0	0.079694	0.89891	0.8986	1	16162	0	0.079694
CCNL1	4	0.21247	0.36838	1	5950	2	-0.99271	0.89894	0.89863	1	16163	0	-0.99271
NAPB	4	0.082658	0.18553	1	3438	2	-0.41982	0.89901	0.89869	1	16164	0	-0.41982
GDF9	4	0.36886	0.51932	1	8376	2	-0.5429	0.89908	0.89876	1	16165	0	-0.5429
MBL2	4	0.74384	0.76601	1	13355	1	-0.27539	0.8991	0.89878	1	16166	0	-0.27539
TMEM110	4	0.2995	0.45194	1	7233	2	-0.57453	0.89914	0.89882	1	16167	0	-0.57453
C3	4	0.023701	0.072864	0.641778	2166	3	-0.5935	0.8993	0.89899	1	16168	0	-0.5935
MID1	4	0.55591	0.66749	1	11210	1	-0.12174	0.89931	0.899	1	16169	0	-0.12174
ANO9	4	0.25701	0.41118	1	6578	2	-0.56897	0.89933	0.89901	1	16170	0	-0.56897
P4HB	4	0.82174	0.82381	1	14721	1	-0.12415	0.8994	0.89908	1	16171	0	-0.12415
USP16	4	0.6286	0.70117	1	11930	1	0.064564	0.89943	0.89913	1	16172	0	0.064564
MZF1	4	0.4807	0.62824	1	10445	1	-0.10295	0.89958	0.89928	1	16173	0	-0.10295
MSH3	4	0.74635	0.76766	1	13396	1	-0.16157	0.89959	0.89928	1	16174	0	-0.16157
DEPDC1B	4	0.14978	0.30069	1	5037	2	-0.82534	0.89965	0.89933	1	16175	0	-0.82534
ZSWIM7	4	0.18006	0.33706	1	5529	1	0.14166	0.8997	0.89938	1	16176	0	0.14166
EDEM2	4	0.20698	0.36303	1	5873	1	0.034933	0.89977	0.89944	1	16177	0	0.034933
RPN2	3	0.76615	0.76645	1	13703	0	-0.46258	0.89979	0.89992	1	16178	0	-0.46258
RPL27	4	0.15735	0.31304	1	5219	3	-1.1875	0.89981	0.89948	1	16179	0	-1.1875
DDX21	4	0.046603	0.11812	0.849356	2655	3	-1.5464	0.89981	0.89948	1	16180	0	-1.5464
ERCC1	4	0.11135	0.23623	1	4089	2	-0.69106	0.89981	0.89948	1	16181	0	-0.69106
PPIH	4	0.0058582	0.02035	0.296566	1304	2	-2.0626	0.89981	0.89948	1	16182	0	-2.0626
OR10J5	4	0.44349	0.59203	1	9733	2	-0.25738	0.89987	0.89954	1	16183	0	-0.25738
PIGV	4	0.14383	0.29102	1	4867	2	-0.72948	0.89997	0.89962	1	16184	0	-0.72948
TBC1D10B	4	0.5102	0.64858	1	10839	1	-0.090111	0.89997	0.89962	1	16185	0	-0.090111
CHMP2A	2	0.10001	0.17025	1	3833	2	-1.6373	0.89999	0.89968	1	16186	0	-1.6373
KCNC4	4	0.7375	0.76189	1	13254	1	-0.29667	0.90002	0.89966	1	16187	0	-0.29667
PHF12	4	0.056373	0.13686	0.915758	2854	3	-1.6169	0.90008	0.89971	1	16188	0	-1.6169
IK	4	0.00024619	0.00091146	0.04966	348	2	-2.7452	0.90008	0.89971	1	16189	0	-2.7452
ADGRF3	4	0.38143	0.5316	1	8591	1	-0.040035	0.90012	0.89975	1	16190	0	-0.040035
C1orf105	4	0.33017	0.48166	1	7721	1	-0.36615	0.9002	0.89983	1	16191	0	-0.36615
AQP11	4	0.082562	0.18536	1	3435	3	-0.80991	0.90031	0.89995	1	16192	0	-0.80991
USP17L18	4	0.0025642	0.0091568	0.182452	957	3	-3.1093	0.90035	0.89999	1	16193	0	-3.1093
TMEM91	4	0.32851	0.48004	1	7697	2	-0.47313	0.90043	0.90007	1	16194	0	-0.47313
RNF24	4	0.13038	0.26853	1	4558	3	-0.9092	0.90044	0.90008	1	16195	0	-0.9092
NTRK1	4	0.067967	0.15854	0.972105	3115	2	-0.38042	0.90045	0.9001	1	16196	0	-0.38042
GTF2H1	4	0.0058666	0.020378	0.296634	1306	3	-2.2931	0.90068	0.90031	1	16197	0	-2.2931
SPPL3	4	0.3812	0.53138	1	8584	2	-0.32644	0.9007	0.90033	1	16198	0	-0.32644
MFN1	4	0.78272	0.79296	1	14009	1	-0.034336	0.9007	0.90033	1	16199	0	-0.034336
RPF1	4	0.013447	0.044222	0.472191	1777	3	-3.0388	0.90076	0.90039	1	16200	0	-3.0388
MOCS1	4	0.42325	0.57236	1	9347	1	-0.11778	0.90078	0.90041	1	16201	0	-0.11778
KRTAP4-5	4	0.23561	0.3906	1	6256	2	-0.74599	0.90086	0.90049	1	16202	0	-0.74599
HIVEP1	4	0.67474	0.72494	1	12442	1	-0.23151	0.90089	0.90052	1	16203	0	-0.23151
CWH43	4	0.10985	0.23359	1	4053	3	-0.64668	0.90092	0.90055	1	16204	0	-0.64668
C17orf102	4	0.80492	0.81005	1	14417	1	-0.14384	0.90098	0.90061	1	16205	0	-0.14384
TREX2	4	0.85039	0.84987	1	15325	1	-0.13491	0.90129	0.90094	1	16206	0	-0.13491
NBPF14	4	0.082708	0.18561	1	3440	3	-1.0316	0.90139	0.90103	1	16207	0	-1.0316
PRRX1	4	0.3769	0.52716	1	8522	2	-0.28866	0.90141	0.90105	1	16208	0	-0.28866
PANK1	4	0.37597	0.52627	1	8508	2	-0.47391	0.90142	0.90106	1	16209	0	-0.47391
RNF213	4	0.68706	0.73176	1	12596	1	-0.37638	0.90143	0.90107	1	16210	0	-0.37638
ZNF217	4	0.11432	0.24131	1	4151	2	-1.2941	0.90151	0.90115	1	16211	0	-1.2941
PPIL2	4	0.032157	0.08979	0.729657	2348	3	-2.1996	0.90151	0.90115	1	16212	0	-2.1996
TNPO3	4	0.00096927	0.003527	0.100915	667	3	-2.8251	0.90151	0.90115	1	16213	0	-2.8251
CREG1	4	0.091837	0.20202	1	3638	2	-0.8894	0.90151	0.90115	1	16214	0	-0.8894
TOMM70A	4	0.048074	0.12094	0.860279	2685	2	-1.1978	0.90151	0.90115	1	16215	0	-1.1978
SRP9	4	0.039917	0.10522	0.799071	2510	3	-1.3741	0.90156	0.9012	1	16216	0	-1.3741
BOLA2B	4	0.04655	0.11801	0.849356	2651	2	-0.90315	0.90157	0.90121	1	16217	0	-0.90315
STRN4	4	0.31221	0.46428	1	7455	2	-0.70368	0.90161	0.90126	1	16218	0	-0.70368
PIGR	4	0.48872	0.63606	1	10597	1	-0.39532	0.90166	0.9013	1	16219	0	-0.39532
PRPF31	4	0.0005329	0.0019537	0.07409	503	3	-2.4932	0.90168	0.90131	1	16220	0	-2.4932
STARD10	4	0.18935	0.34597	1	5662	2	-0.61251	0.9017	0.90133	1	16221	0	-0.61251
CCDC182	4	0.028653	0.082802	0.694427	2271	3	-1.8706	0.90171	0.90135	1	16222	0	-1.8706
SENP1	4	0.62796	0.70084	1	11922	1	-0.1579	0.90184	0.90146	1	16223	0	-0.1579
G3BP1	4	0.0019087	0.006876	0.153709	851	2	-1.7703	0.90195	0.90158	1	16224	0	-1.7703
ING5	4	0.17066	0.32794	1	5418	2	-0.75311	0.90196	0.90159	1	16225	0	-0.75311
INTS3	4	0.0022631	0.0081317	0.170659	908	3	-2.6571	0.902	0.90163	1	16226	0	-2.6571
IQCF1	4	0.6573	0.71565	1	12246	1	0.057711	0.90217	0.9018	1	16227	0	0.057711
ASB4	4	0.49588	0.64301	1	10727	1	-0.2125	0.90222	0.90186	1	16228	0	-0.2125
PAQR9	4	0.89086	0.89054	1	16277	0	-0.027917	0.90235	0.90197	1	16229	0	-0.027917
ULBP3	4	0.32798	0.47951	1	7690	2	-0.38851	0.9024	0.90202	1	16230	0	-0.38851
EFR3B	4	0.28918	0.44206	1	7080	2	-0.56741	0.90242	0.90205	1	16231	0	-0.56741
PTGES3L-AARSD1	4	0.44769	0.59616	1	9790	2	-0.48005	0.90254	0.90219	1	16232	0	-0.48005
SNAP23	4	0.084641	0.18908	1	3479	3	-0.97879	0.90257	0.90222	1	16233	0	-0.97879
IFNA16	4	0.15334	0.30652	1	5120	2	-0.63917	0.90273	0.90239	1	16234	0	-0.63917
RPL13A	4	0.058274	0.14041	0.925417	2898	3	-1.7595	0.90284	0.9025	1	16235	0	-1.7595
KIAA1191	4	0.47382	0.62156	1	10297	2	-0.2268	0.90292	0.90259	1	16236	0	-0.2268
POLR1C	4	0.01274	0.042035	0.459089	1738	3	-2.5619	0.903	0.90266	1	16237	0	-2.5619
GOPC	4	0.04268	0.11061	0.821319	2573	3	-1.7565	0.903	0.90266	1	16238	0	-1.7565
SDSL	4	0.12279	0.25574	1	4362	3	-0.73738	0.90306	0.90273	1	16239	0	-0.73738
SLU7	4	0.013637	0.044798	0.475949	1786	3	-1.6923	0.90311	0.90277	1	16240	0	-1.6923
NSL1	4	0.1426	0.28897	1	4832	2	-1.1559	0.90311	0.90277	1	16241	0	-1.1559
KDM3A	4	0.060609	0.14478	0.933854	2960	2	-0.95837	0.90311	0.90277	1	16242	0	-0.95837
PPCS	4	0.0063488	0.021964	0.311422	1343	3	-2.9512	0.90311	0.90277	1	16243	0	-2.9512
PPP2R1A	4	0.031874	0.08925	0.727349	2341	3	-2.3455	0.90311	0.90277	1	16244	0	-2.3455
ACAD9	4	0.025053	0.075606	0.655948	2198	3	-1.9607	0.90311	0.90277	1	16245	0	-1.9607
OGFOD1	4	0.34008	0.49131	1	7898	1	-0.067354	0.90319	0.90285	1	16246	0	-0.067354
DDR1	4	0.44302	0.59159	1	9723	1	-0.18469	0.90321	0.90287	1	16247	0	-0.18469
MED1	4	0.12953	0.26715	1	4530	3	-0.59163	0.90329	0.90296	1	16248	0	-0.59163
CD8A	4	0.084829	0.18941	1	3484	3	-1.1575	0.90333	0.903	1	16249	0	-1.1575
FAM45A	4	0.22008	0.37567	1	6044	1	-0.056846	0.90336	0.90303	1	16250	0	-0.056846
GABPB2	4	0.72812	0.75594	1	13113	1	-0.23667	0.90342	0.90309	1	16251	0	-0.23667
CACYBP	4	0.17807	0.33513	1	5510	2	-0.54213	0.90343	0.90311	1	16252	0	-0.54213
MZT2A	4	0.026404	0.078321	0.670379	2225	3	-1.134	0.90347	0.90313	1	16253	0	-1.134
KRTAP13-1	4	0.46247	0.61053	1	10081	2	-0.44598	0.90352	0.90319	1	16254	0	-0.44598
RAP1GAP2	4	0.15201	0.30436	1	5089	3	-0.60613	0.90358	0.90325	1	16255	0	-0.60613
CXCL13	4	0.057912	0.13973	0.923794	2889	2	-0.86752	0.90365	0.90333	1	16256	0	-0.86752
CLASRP	4	0.0035526	0.012578	0.220046	1090	2	-1.2357	0.90368	0.90336	1	16257	0	-1.2357
PACSIN1	4	0.57897	0.67764	1	11415	1	-0.20537	0.90385	0.90352	1	16258	0	-0.20537
ITIH2	4	0.45868	0.60683	1	10005	2	-0.29155	0.90386	0.90352	1	16259	0	-0.29155
PC	4	0.8512	0.85066	1	15340	1	0.106	0.90389	0.90356	1	16260	0	0.106
FAM122C	4	0.34636	0.49742	1	8016	1	-0.13243	0.90393	0.90359	1	16261	0	-0.13243
CBX3	4	0.12595	0.26109	1	4433	3	-0.94703	0.90399	0.90365	1	16262	0	-0.94703
SLC40A1	4	0.85307	0.85251	1	15387	1	-0.33113	0.90412	0.90378	1	16263	0	-0.33113
MYL4	4	0.69736	0.73755	1	12716	1	0.016335	0.90421	0.90387	1	16264	0	0.016335
SEPTIN10	4	0.77824	0.78966	1	13921	1	0.093706	0.90423	0.9039	1	16265	0	0.093706
MYLK3	4	0.017466	0.05645	0.551308	1950	3	-1.3339	0.90434	0.90401	1	16266	0	-1.3339
ZFAND5	4	0.098837	0.21436	1	3802	3	-0.7675	0.90437	0.90403	1	16267	0	-0.7675
HOXA2	4	0.10814	0.2306	1	4013	2	-0.91034	0.90439	0.90405	1	16268	0	-0.91034
RRM2	4	0.0062432	0.021618	0.308353	1335	2	-1.0928	0.90439	0.90405	1	16269	0	-1.0928
HNRNPD	4	0.0038628	0.01366	0.231458	1124	3	-3.3178	0.90439	0.90405	1	16270	0	-3.3178
HAT1	4	0.4708	0.61863	1	10235	2	-0.21042	0.90445	0.90411	1	16271	0	-0.21042
WDR43	4	0.00051972	0.0019118	0.073277	497	3	-4.286	0.9045	0.90417	1	16272	0	-4.286
ANXA9	4	0.49264	0.63989	1	10662	1	-0.20556	0.9045	0.90417	1	16273	0	-0.20556
PRR20B	4	0.010016	0.033618	0.405394	1574	2	-1.5054	0.90464	0.9043	1	16274	0	-1.5054
PRSS37	4	0.6486	0.71115	1	12155	1	-0.40523	0.90475	0.90442	1	16275	0	-0.40523
TSPAN16	4	0.12495	0.2594	1	4408	3	-0.65464	0.90491	0.90458	1	16276	0	-0.65464
FNBP1L	4	0.15496	0.30915	1	5160	3	-0.94791	0.90494	0.90461	1	16277	0	-0.94791
ZNF711	4	0.35244	0.50336	1	8114	2	-0.59009	0.90499	0.90465	1	16278	0	-0.59009
WAS	4	0.13419	0.27503	1	4641	3	-0.72199	0.90505	0.90472	1	16279	0	-0.72199
DIEXF	4	0.093484	0.20492	1	3677	3	-1.2206	0.90511	0.90478	1	16280	0	-1.2206
FAM47B	4	0.32435	0.47598	1	7634	1	-0.31505	0.90516	0.90482	1	16281	0	-0.31505
NUDT2	4	0.087731	0.19456	1	3550	3	-0.85353	0.90518	0.90485	1	16282	0	-0.85353
FAM13B	4	0.36439	0.51494	1	8299	2	-0.61	0.90519	0.90486	1	16283	0	-0.61
LARGE	4	0.69349	0.73538	1	12675	1	-0.1047	0.90539	0.90507	1	16284	0	-0.1047
SEPTIN14	4	0.64852	0.71111	1	12152	1	-0.21895	0.90542	0.90511	1	16285	0	-0.21895
GAS6	3	0.6674	0.67867	1	12357	1	-0.35264	0.90546	0.90557	1	16286	0	-0.35264
GPT	4	0.096297	0.20995	1	3741	3	-1.0747	0.90548	0.90517	1	16287	0	-1.0747
SLC9A3R1	4	0.40612	0.55561	1	9031	2	-0.31838	0.90559	0.90528	1	16288	0	-0.31838
OR3A3	4	0.71257	0.74634	1	12905	1	-0.11743	0.90562	0.90532	1	16289	0	-0.11743
MAP3K3	4	0.45462	0.60288	1	9920	1	-0.19384	0.90569	0.90539	1	16290	0	-0.19384
HS3ST5	4	0.21514	0.37095	1	5982	2	-0.50065	0.9058	0.90549	1	16291	0	-0.50065
FAM156B	4	0.088742	0.19644	1	3576	3	-1.4787	0.90582	0.90552	1	16292	0	-1.4787
TUBG1	4	0.16228	0.31981	1	5317	2	-1.1887	0.90588	0.90557	1	16293	0	-1.1887
NKX6-1	4	0.085624	0.19083	1	3499	3	-0.8224	0.9059	0.9056	1	16294	0	-0.8224
MYLPF	4	0.40657	0.55606	1	9047	2	-0.45664	0.90602	0.90571	1	16295	0	-0.45664
CDH15	4	0.80032	0.80639	1	14317	1	-0.053698	0.9061	0.9058	1	16296	0	-0.053698
TMEM40	4	0.017491	0.056521	0.551368	1952	3	-1.6209	0.90618	0.90588	1	16297	0	-1.6209
PKP2	4	0.55311	0.66628	1	11192	1	-0.050899	0.90618	0.90588	1	16298	0	-0.050899
ZNF350	3	0.8005	0.80057	1	14320	0	-0.19693	0.90623	0.90635	1	16299	0	-0.19693
EIF3F	4	0.090828	0.20021	1	3617	3	-1.3955	0.90632	0.90602	1	16300	0	-1.3955
ST8SIA5	4	0.15755	0.31336	1	5222	3	-0.54446	0.90635	0.90606	1	16301	0	-0.54446
UBE2B	4	0.29421	0.44681	1	7148	2	-0.42232	0.90637	0.90607	1	16302	0	-0.42232
CBWD1	4	0.13459	0.27569	1	4653	3	-1.2065	0.90646	0.90617	1	16303	0	-1.2065
QSOX2	4	0.10408	0.22352	1	3931	1	-0.26562	0.90658	0.90629	1	16304	0	-0.26562
SETDB1	4	0.19103	0.34761	1	5682	2	-0.59827	0.90663	0.90635	1	16305	0	-0.59827
GAGE1	4	0.047986	0.12077	0.859718	2683	3	-1.0408	0.9068	0.90654	1	16306	0	-1.0408
GPR149	4	0.23779	0.39269	1	6288	2	-0.64066	0.90682	0.90656	1	16307	0	-0.64066
DPH1	4	0.00054122	0.0019765	0.074461	505	3	-3.9032	0.90693	0.90668	1	16308	0	-3.9032
IL17B	4	0.10357	0.22261	1	3920	3	-0.71312	0.90697	0.90672	1	16309	0	-0.71312
LVRN	4	0.26279	0.41665	1	6662	1	-0.048978	0.90699	0.90674	1	16310	0	-0.048978
MPI	4	0.020164	0.064334	0.595174	2059	3	-1.5462	0.907	0.90675	1	16311	0	-1.5462
FAM86B1	4	0.033545	0.092618	0.743229	2377	3	-1.8456	0.90709	0.90684	1	16312	0	-1.8456
CT62	4	0.7831	0.79325	1	14018	1	-0.096944	0.9071	0.90686	1	16313	0	-0.096944
SCARA3	4	0.79354	0.80108	1	14204	1	-0.2309	0.90718	0.90695	1	16314	0	-0.2309
IFT140	4	0.43871	0.58739	1	9630	2	-0.35223	0.90719	0.90696	1	16315	0	-0.35223
GABARAP	4	0.11766	0.24695	1	4235	3	-1.2968	0.90736	0.90713	1	16316	0	-1.2968
TRA2A	2	0.092621	0.15879	0.972411	3653	2	-1.027	0.90738	0.90715	1	16317	0	-1.027
SLC5A10	4	0.37957	0.52978	1	8555	2	-0.5083	0.90741	0.90718	1	16318	0	-0.5083
TIAM2	4	0.40464	0.55416	1	9005	2	-0.5468	0.90758	0.90733	1	16319	0	-0.5468
TMEM145	4	0.83479	0.83522	1	14990	1	-0.1948	0.90765	0.90741	1	16320	0	-0.1948
NDUFA5	4	0.03204	0.089565	0.72889	2344	3	-1.9327	0.90769	0.90745	1	16321	0	-1.9327
CPSF7	4	0.2044	0.36047	1	5838	2	-0.5405	0.90776	0.90753	1	16322	0	-0.5405
TAS2R16	4	0.14733	0.29672	1	4967	3	-0.80934	0.90782	0.90758	1	16323	0	-0.80934
COX4I1	4	0.050528	0.12567	0.87885	2726	3	-1.7264	0.90782	0.90758	1	16324	0	-1.7264
GMEB2	4	0.36306	0.51366	1	8281	2	-0.58535	0.90782	0.90758	1	16325	0	-0.58535
CLECL1	4	0.43894	0.58761	1	9637	2	-0.34607	0.90792	0.90767	1	16326	0	-0.34607
OR6B1	4	0.71584	0.74835	1	12943	1	-0.10789	0.90807	0.90781	1	16327	0	-0.10789
IPO7	4	0.12984	0.26765	1	4540	3	-1.1358	0.90809	0.90783	1	16328	0	-1.1358
OR6T1	4	0.54585	0.66318	1	11132	1	-0.1014	0.90814	0.90788	1	16329	0	-0.1014
OAZ3	4	0.77536	0.78759	1	13868	1	-0.20742	0.90834	0.90807	1	16330	0	-0.20742
DEFB130	4	0.22461	0.38002	1	6106	2	-0.58284	0.90846	0.90819	1	16331	0	-0.58284
NPAT	4	0.47697	0.62463	1	10362	2	-0.47011	0.90854	0.90828	1	16332	0	-0.47011
ZNF169	4	0.38987	0.53976	1	8745	2	-0.4207	0.90856	0.90829	1	16333	0	-0.4207
SEMA4F	4	0.29357	0.44623	1	7138	1	0.0080451	0.90872	0.90846	1	16334	0	0.0080451
EVA1A	4	0.15717	0.31278	1	5213	3	-0.75568	0.90873	0.90848	1	16335	0	-0.75568
OR2S2	4	0.13861	0.28244	1	4744	3	-0.78361	0.90889	0.90863	1	16336	0	-0.78361
EFCAB13	3	0.35405	0.48316	1	8136	1	-0.49186	0.90892	0.90901	1	16337	0	-0.49186
BVES	4	0.15945	0.31635	1	5267	3	-0.81446	0.90893	0.90867	1	16338	0	-0.81446
ZNF518B	4	0.054232	0.13283	0.90402	2806	3	-1.2442	0.90893	0.90868	1	16339	0	-1.2442
BMS1	4	0.12771	0.26405	1	4478	3	-0.90812	0.90897	0.90871	1	16340	0	-0.90812
WEE2	4	0.2557	0.40989	1	6560	2	-0.64439	0.90903	0.90877	1	16341	0	-0.64439
HERC1	4	0.45153	0.59985	1	9852	2	-0.46233	0.9092	0.90896	1	16342	0	-0.46233
VSTM5	4	0.9069	0.90664	1	16657	0	-0.044445	0.90928	0.90904	1	16343	0	-0.044445
ST6GALNAC5	4	0.40561	0.55514	1	9021	2	-0.65194	0.90932	0.90908	1	16344	0	-0.65194
KCNK15	4	0.18569	0.34248	1	5603	1	-0.26232	0.90937	0.90914	1	16345	0	-0.26232
KMT2B	4	0.041808	0.10891	0.814912	2553	3	-1.4684	0.90939	0.90916	1	16346	0	-1.4684
IFT20	4	0.66856	0.72159	1	12371	1	0.040844	0.90944	0.90921	1	16347	0	0.040844
TRAM2	4	0.04352	0.11226	0.826283	2594	3	-1.4148	0.90947	0.90923	1	16348	0	-1.4148
TMEM205	3	0.00087611	0.0024987	0.084827	640	2	-2.5171	0.90948	0.90962	1	16349	0	-2.5171
FAM167A	4	0.87119	0.8708	1	15811	0	-0.077309	0.90954	0.9093	1	16350	0	-0.077309
ALG8	4	0.11677	0.24544	1	4210	3	-0.83057	0.90962	0.90937	1	16351	0	-0.83057
KIN	4	0.11437	0.24139	1	4155	3	-0.97911	0.90966	0.90942	1	16352	0	-0.97911
CAPN2	4	0.077936	0.17695	1	3330	3	-1.3911	0.90972	0.90948	1	16353	0	-1.3911
LMTK2	4	0.048212	0.1212	0.861502	2687	3	-1.1248	0.90976	0.90951	1	16354	0	-1.1248
CASK	4	0.26159	0.41551	1	6640	2	-0.27164	0.90978	0.90954	1	16355	0	-0.27164
MPC1	4	0.034815	0.095125	0.756921	2399	2	-0.9389	0.90998	0.90974	1	16356	0	-0.9389
CMTM3	4	0.055699	0.13556	0.912001	2839	3	-1.1919	0.91001	0.90976	1	16357	0	-1.1919
ZNF396	4	0.20115	0.35734	1	5799	2	-0.53557	0.91007	0.90983	1	16358	0	-0.53557
GNG13	4	0.40524	0.55478	1	9015	2	-0.20309	0.91019	0.90995	1	16359	0	-0.20309
OLFM4	4	0.35137	0.50233	1	8097	1	-0.18135	0.91021	0.90997	1	16360	0	-0.18135
C11orf52	4	0.49022	0.6375	1	10620	2	-0.24037	0.9103	0.91007	1	16361	0	-0.24037
INIP	4	0.15553	0.31006	1	5178	3	-0.95466	0.91031	0.91008	1	16362	0	-0.95466
FCN2	4	0.087625	0.19437	1	3546	3	-0.82842	0.91033	0.91009	1	16363	0	-0.82842
C1QL2	4	0.57383	0.67532	1	11378	1	0.15635	0.91046	0.91022	1	16364	0	0.15635
ZPLD1	4	0.14696	0.29614	1	4954	3	-0.60474	0.91047	0.91024	1	16365	0	-0.60474
ST3GAL3	4	0.076085	0.17357	1	3289	3	-0.98297	0.91048	0.91025	1	16366	0	-0.98297
PPP2R2A	4	0.0078045	0.026649	0.351844	1441	2	-1.7094	0.91053	0.9103	1	16367	0	-1.7094
DYNC1LI2	4	0.6072	0.69076	1	11711	1	0.080779	0.91054	0.91031	1	16368	0	0.080779
ZNF713	3	0.73798	0.73924	1	13262	1	-0.38761	0.91059	0.9107	1	16369	0	-0.38761
HIST2H4B	4	0.046453	0.11784	0.849289	2648	3	-1.6081	0.91061	0.91039	1	16370	0	-1.6081
TINAG	4	0.66769	0.72112	1	12360	1	-0.28352	0.91063	0.9104	1	16371	0	-0.28352
CDC123	4	0.0050632	0.017707	0.270096	1247	3	-2.2273	0.91066	0.91044	1	16372	0	-2.2273
SRSF10	4	0.0099738	0.033498	0.404711	1572	2	-1.9266	0.91069	0.91047	1	16373	0	-1.9266
FCRL5	4	0.016777	0.054383	0.537729	1926	3	-1.9256	0.91078	0.91056	1	16374	0	-1.9256
HIGD1C	4	0.18225	0.33917	1	5553	2	-0.85346	0.91078	0.91056	1	16375	0	-0.85346
PDP2	4	0.07744	0.17603	1	3319	2	-0.97152	0.91079	0.91057	1	16376	0	-0.97152
KRTAP9-3	4	0.3022	0.45456	1	7275	2	-0.34973	0.91083	0.91061	1	16377	0	-0.34973
PACS2	4	0.14722	0.29654	1	4962	3	-0.7079	0.91083	0.91061	1	16378	0	-0.7079
VPREB1	4	0.31496	0.46692	1	7489	2	-0.5667	0.91091	0.91069	1	16379	0	-0.5667
RAPGEF1	4	0.91336	0.91315	1	16806	0	0.00011172	0.91092	0.91071	1	16380	0	0.00011172
POLE4	4	0.15694	0.31238	1	5210	2	-0.90223	0.91112	0.9109	1	16381	0	-0.90223
PSME3	4	0.0024824	0.0088932	0.17983	944	3	-3.5454	0.91112	0.9109	1	16382	0	-3.5454
EPRS	4	0.0092114	0.031101	0.385911	1531	2	-2.0183	0.91112	0.9109	1	16383	0	-2.0183
RNMTL1	4	0.065019	0.15311	0.957922	3054	2	-1.7126	0.91112	0.9109	1	16384	0	-1.7126
HADHB	4	0.069889	0.16217	0.980256	3159	3	-1.183	0.91123	0.91103	1	16385	0	-1.183
THRAP3	4	0.09901	0.2147	1	3806	3	-0.99897	0.91134	0.91113	1	16386	0	-0.99897
RASGEF1A	4	0.478	0.62562	1	10387	2	-0.33616	0.91134	0.91113	1	16387	0	-0.33616
EZH1	4	0.21037	0.36627	1	5924	2	-0.91886	0.91141	0.9112	1	16388	0	-0.91886
HM13	4	0.20756	0.36357	1	5883	2	-0.69546	0.91148	0.91129	1	16389	0	-0.69546
RANBP3	4	0.22991	0.38518	1	6172	2	-0.63335	0.91154	0.91134	1	16390	0	-0.63335
DCST1	4	0.0092378	0.031194	0.386392	1535	3	-0.94254	0.91166	0.91147	1	16391	0	-0.94254
FAM192A	4	0.11222	0.23771	1	4107	3	-1.0907	0.91176	0.91157	1	16392	0	-1.0907
KCNMB1	4	0.18234	0.33925	1	5555	2	-0.6868	0.91191	0.91174	1	16393	0	-0.6868
INPP5J	4	0.28509	0.4381	1	7016	2	-0.57651	0.91201	0.91183	1	16394	0	-0.57651
BRK1	4	0.069378	0.16121	0.978448	3147	3	-1.0914	0.91203	0.91184	1	16395	0	-1.0914
NOP2	4	0.053424	0.13129	0.899381	2788	3	-1.6267	0.9122	0.912	1	16396	0	-1.6267
PACRG	4	0.28427	0.4373	1	6997	2	-0.6109	0.91221	0.91202	1	16397	0	-0.6109
TBC1D3F	4	0.00023877	0.00089489	0.04966	342	3	-3.9286	0.91232	0.91212	1	16398	0	-3.9286
CCNB1IP1	4	0.28553	0.43853	1	7022	2	-0.58315	0.91236	0.91216	1	16399	0	-0.58315
CSPG5	4	0.46134	0.60944	1	10060	2	-0.18616	0.91239	0.91219	1	16400	0	-0.18616
CCDC40	4	0.27423	0.42769	1	6836	2	-0.61608	0.91243	0.91224	1	16401	0	-0.61608
LINGO4	4	0.47207	0.61985	1	10262	1	-0.18616	0.9125	0.9123	1	16402	0	-0.18616
NANOG	4	0.15279	0.30563	1	5106	3	-0.55404	0.91256	0.91236	1	16403	0	-0.55404
KIF4A	4	0.5055	0.64678	1	10807	1	-0.13515	0.91261	0.91241	1	16404	0	-0.13515
ADHFE1	4	0.73281	0.75892	1	13177	1	-0.090559	0.91261	0.91241	1	16405	0	-0.090559
WDR92	4	0.14048	0.28549	1	4788	2	-0.76397	0.91261	0.91241	1	16406	0	-0.76397
VCP	4	0.00068793	0.0025282	0.08527	561	3	-4.1156	0.91261	0.91241	1	16407	0	-4.1156
TMIGD1	4	0.40212	0.55179	1	8959	1	-0.24661	0.91264	0.91243	1	16408	0	-0.24661
CEP131	4	0.46787	0.61577	1	10184	2	-0.34729	0.91278	0.91257	1	16409	0	-0.34729
KCTD17	4	0.46422	0.61225	1	10112	2	-0.32624	0.91291	0.9127	1	16410	0	-0.32624
ATP2B3	4	0.45123	0.59957	1	9850	2	-0.32596	0.91304	0.91283	1	16411	0	-0.32596
ANKRD52	4	0.051032	0.12665	0.882197	2739	3	-1.5233	0.91307	0.91285	1	16412	0	-1.5233
CHML	4	0.41154	0.56093	1	9135	2	-0.47832	0.91309	0.91287	1	16413	0	-0.47832
PCDHGA10	4	0.26286	0.41673	1	6664	2	-0.78244	0.91311	0.91289	1	16414	0	-0.78244
KCNJ2	4	0.13821	0.28174	1	4733	3	-0.77212	0.91313	0.91292	1	16415	0	-0.77212
SF3A3	4	0.35893	0.50968	1	8215	2	-0.61388	0.9132	0.91298	1	16416	0	-0.61388
TACC3	4	0.012953	0.042698	0.462561	1752	3	-1.768	0.9132	0.91298	1	16417	0	-1.768
TRIM73	4	0.22613	0.38149	1	6130	2	-0.67305	0.91322	0.913	1	16418	0	-0.67305
POLR2I	4	0.02088	0.066392	0.606285	2088	2	-2.1845	0.91325	0.91303	1	16419	0	-2.1845
C17orf97	4	0.14877	0.2991	1	5009	2	-0.66599	0.91329	0.91308	1	16420	0	-0.66599
DDX31	3	0.012779	0.03378	0.405869	1739	2	-0.86824	0.91343	0.91355	1	16421	0	-0.86824
LAMP5	4	0.76083	0.77741	1	13615	1	-0.02564	0.91356	0.91334	1	16422	0	-0.02564
GSTA3	4	0.13678	0.27936	1	4702	3	-1.0489	0.9137	0.91349	1	16423	0	-1.0489
ABCA12	4	0.45667	0.60489	1	9962	2	-0.5178	0.91372	0.9135	1	16424	0	-0.5178
PCGF1	4	0.057366	0.1387	0.920155	2879	3	-1.914	0.91381	0.91359	1	16425	0	-1.914
DCAF17	4	0.11688	0.24563	1	4214	1	-0.14009	0.91383	0.91362	1	16426	0	-0.14009
ZNF7	4	0.27236	0.42586	1	6810	2	-0.51602	0.91388	0.91368	1	16427	0	-0.51602
SLCO2B1	4	0.019206	0.061553	0.578118	2029	3	-1.5212	0.9139	0.91369	1	16428	0	-1.5212
MBD3L1	4	0.8091	0.81335	1	14495	1	0.031749	0.9139	0.91369	1	16429	0	0.031749
RAB13	4	0.052554	0.12961	0.894652	2768	3	-1.3199	0.91391	0.9137	1	16430	0	-1.3199
SMAD6	4	0.050045	0.12472	0.875452	2719	3	-1.4713	0.914	0.91379	1	16431	0	-1.4713
USP17L26	4	0.062559	0.14844	0.945372	2997	3	-2.1222	0.91401	0.91381	1	16432	0	-2.1222
KIAA1324L	4	0.60335	0.68899	1	11674	1	-0.10739	0.91406	0.91385	1	16433	0	-0.10739
RAD50	4	0.09567	0.20881	1	3729	2	-1.0062	0.91412	0.91391	1	16434	0	-1.0062
KANSL1	4	0.02126	0.067512	0.612703	2100	3	-2.2189	0.91412	0.91391	1	16435	0	-2.2189
S100A8	4	0.89494	0.89462	1	16368	0	-0.11116	0.91412	0.91391	1	16436	0	-0.11116
GDF7	4	0.25462	0.40888	1	6547	2	-0.68209	0.91416	0.91394	1	16437	0	-0.68209
PLD1	4	0.19466	0.35111	1	5722	1	-0.37274	0.91418	0.91396	1	16438	0	-0.37274
PPP1R1B	4	0.086196	0.19187	1	3513	2	-0.81879	0.9142	0.91397	1	16439	0	-0.81879
PINX1	4	0.66314	0.71865	1	12310	1	-0.10304	0.91441	0.91419	1	16440	0	-0.10304
S100B	4	0.32902	0.48054	1	7707	1	-0.094587	0.9145	0.91428	1	16441	0	-0.094587
KHDC1L	4	0.28647	0.43945	1	7038	2	-0.553	0.91451	0.91429	1	16442	0	-0.553
POLR2E	4	0.0017764	0.006416	0.146861	832	3	-3.1843	0.91455	0.91434	1	16443	0	-3.1843
ZNF491	4	0.54513	0.66285	1	11126	1	-0.17352	0.91461	0.9144	1	16444	0	-0.17352
TRIM34	4	0.39177	0.54161	1	8775	1	-0.14941	0.91462	0.91441	1	16445	0	-0.14941
TXN2	3	0.04127	0.1008	0.783174	2541	2	-0.82477	0.91465	0.91474	1	16446	0	-0.82477
ZNF335	4	0.13245	0.27209	1	4610	3	-0.98114	0.91466	0.91446	1	16447	0	-0.98114
NLGN3	4	0.34531	0.49642	1	7996	2	-0.40114	0.91469	0.91449	1	16448	0	-0.40114
POTEI	4	0.0058045	0.02017	0.295404	1297	3	-1.9489	0.91485	0.91464	1	16449	0	-1.9489
BCL9	3	0.14355	0.24574	1	4858	2	-0.95417	0.91491	0.915	1	16450	0	-0.95417
ARPC1B	4	0.094066	0.20594	1	3692	3	-0.92619	0.91499	0.91478	1	16451	0	-0.92619
NIM1K	4	0.29704	0.44955	1	7190	2	-0.51208	0.91502	0.91481	1	16452	0	-0.51208
TSNARE1	4	0.33909	0.49031	1	7880	2	-0.35937	0.91509	0.91488	1	16453	0	-0.35937
TMBIM4	4	0.11981	0.25065	1	4285	3	-0.74486	0.91509	0.91488	1	16454	0	-0.74486
POPDC2	4	0.25876	0.41283	1	6607	2	-0.50978	0.9151	0.9149	1	16455	0	-0.50978
ICAM5	4	0.89818	0.89789	1	16451	0	-0.0032242	0.91516	0.91495	1	16456	0	-0.0032242
ACKR4	4	0.45311	0.60141	1	9885	2	-0.25977	0.91519	0.91498	1	16457	0	-0.25977
POLG2	4	0.14724	0.29657	1	4963	2	-1.0102	0.91524	0.91503	1	16458	0	-1.0102
CENPJ	4	0.16746	0.32484	1	5384	2	-0.73615	0.91527	0.91506	1	16459	0	-0.73615
EYS	4	0.13515	0.27662	1	4665	3	-0.60875	0.91531	0.91511	1	16460	0	-0.60875
BTBD6	4	0.7265	0.75494	1	13080	1	0.018945	0.91532	0.91513	1	16461	0	0.018945
RAB26	4	0.099649	0.21584	1	3821	3	-0.59201	0.91535	0.91516	1	16462	0	-0.59201
CLMN	4	0.09001	0.19872	1	3599	2	-0.81734	0.91543	0.91523	1	16463	0	-0.81734
APOL5	4	0.15188	0.30415	1	5086	3	-0.68074	0.91544	0.91524	1	16464	0	-0.68074
MLIP	4	0.37973	0.52995	1	8557	2	-0.41124	0.91547	0.91527	1	16465	0	-0.41124
SCRN2	4	0.095914	0.20925	1	3735	3	-1.0058	0.9156	0.9154	1	16466	0	-1.0058
TFB2M	4	0.3155	0.46744	1	7498	2	-0.51886	0.91564	0.91544	1	16467	0	-0.51886
OLIG2	4	0.12621	0.2615	1	4441	3	-1.1209	0.91566	0.91546	1	16468	0	-1.1209
FBXO44	4	0.64034	0.70698	1	12057	1	-0.040715	0.91573	0.91554	1	16469	0	-0.040715
ZNF497	4	0.47139	0.61923	1	10248	2	-0.44635	0.91578	0.91558	1	16470	0	-0.44635
GAPDHS	4	0.34177	0.49298	1	7929	2	-0.67804	0.9158	0.9156	1	16471	0	-0.67804
TMEM258	4	0.48026	0.62782	1	10438	2	-0.55211	0.91592	0.91571	1	16472	0	-0.55211
MED17	4	0.028233	0.081925	0.689184	2264	3	-1.1741	0.91592	0.91571	1	16473	0	-1.1741
GOLGA8H	4	0.0011835	0.0042869	0.113642	716	3	-3.0637	0.91595	0.91574	1	16474	0	-3.0637
SDHB	4	0.017508	0.056571	0.551368	1953	3	-2.9586	0.91595	0.91574	1	16475	0	-2.9586
USH1G	4	0.071342	0.16486	0.985492	3193	3	-1.1358	0.91601	0.91581	1	16476	0	-1.1358
NAA40	4	0.25968	0.41368	1	6619	2	-0.9397	0.91601	0.91581	1	16477	0	-0.9397
FADS6	4	0.0047352	0.016601	0.258377	1222	3	-2.5521	0.91616	0.91595	1	16478	0	-2.5521
GNRH2	4	0.054873	0.13405	0.907686	2819	3	-1.1123	0.91616	0.91595	1	16479	0	-1.1123
FAM185A	4	0.079539	0.17989	1	3371	3	-0.83479	0.91627	0.91604	1	16480	0	-0.83479
CEP152	4	0.84744	0.84698	1	15249	1	-0.24399	0.91628	0.91606	1	16481	0	-0.24399
RAPGEF2	4	0.010398	0.034813	0.413372	1598	2	-1.4574	0.9163	0.91608	1	16482	0	-1.4574
RBM34	4	0.059374	0.14251	0.930338	2924	3	-0.82347	0.91633	0.91611	1	16483	0	-0.82347
PARP1	4	0.1337	0.27418	1	4633	3	-0.95476	0.91634	0.91612	1	16484	0	-0.95476
ASH1L	4	0.12772	0.26408	1	4480	3	-0.86451	0.91638	0.91616	1	16485	0	-0.86451
MT1HL1	4	0.38688	0.53683	1	8696	2	-0.37641	0.91646	0.91624	1	16486	0	-0.37641
ERH	4	0.15404	0.30766	1	5133	3	-1.2237	0.91654	0.91633	1	16487	0	-1.2237
CD36	4	0.87237	0.87198	1	15831	0	-0.1367	0.91665	0.91645	1	16488	0	-0.1367
RABEP2	4	0.60691	0.69063	1	11709	1	-0.36383	0.91667	0.91648	1	16489	0	-0.36383
APOB	4	0.0056228	0.01957	0.289508	1287	2	-0.79672	0.9167	0.9165	1	16490	0	-0.79672
PLCB2	4	0.30229	0.45464	1	7276	2	-0.6202	0.91683	0.91663	1	16491	0	-0.6202
PROX2	4	0.079062	0.17902	1	3356	3	-1.1656	0.91686	0.91666	1	16492	0	-1.1656
PSG5	4	0.27138	0.4249	1	6791	2	-0.44911	0.91687	0.91667	1	16493	0	-0.44911
NUDT8	4	0.30447	0.45675	1	7315	2	-0.45519	0.91688	0.91668	1	16494	0	-0.45519
WDR12	4	0.0008215	0.0030017	0.091842	620	3	-3.8844	0.91691	0.91672	1	16495	0	-3.8844
KDF1	4	0.7826	0.79286	1	14007	1	-0.11748	0.91696	0.91676	1	16496	0	-0.11748
TMEM109	4	0.82726	0.82852	1	14831	1	-0.30794	0.91699	0.91679	1	16497	0	-0.30794
APOBEC1	4	0.41572	0.56497	1	9207	2	-0.38082	0.91702	0.91682	1	16498	0	-0.38082
TMEM80	4	0.25318	0.40749	1	6531	2	-0.61715	0.91707	0.91687	1	16499	0	-0.61715
C6orf226	4	0.37692	0.52719	1	8523	1	-0.33085	0.91708	0.91687	1	16500	0	-0.33085
PHLPP1	4	0.07183	0.16575	0.98721	3204	3	-0.74943	0.91714	0.91693	1	16501	0	-0.74943
BCDIN3D	4	0.088322	0.19568	1	3567	3	-1.1568	0.91716	0.91696	1	16502	0	-1.1568
MALSU1	4	0.036037	0.097549	0.769802	2420	2	-1.6743	0.91726	0.91706	1	16503	0	-1.6743
CORO2B	4	0.11661	0.24519	1	4206	3	-0.58164	0.91726	0.91706	1	16504	0	-0.58164
VMA21	4	0.1024	0.22058	1	3891	3	-1.042	0.91726	0.91706	1	16505	0	-1.042
COX20	4	0.053898	0.13221	0.902484	2798	3	-1.0158	0.91726	0.91706	1	16506	0	-1.0158
PPP1R12B	4	0.10177	0.21951	1	3876	3	-1.1801	0.91732	0.91712	1	16507	0	-1.1801
GDAP2	4	0.098923	0.21452	1	3803	3	-0.84194	0.91742	0.91723	1	16508	0	-0.84194
DPH6	4	0.08263	0.18547	1	3436	3	-1.0612	0.91742	0.91723	1	16509	0	-1.0612
CCDC159	4	0.098983	0.21464	1	3804	3	-0.73783	0.91763	0.91745	1	16510	0	-0.73783
NTMT1	4	0.071141	0.16448	0.984254	3190	3	-1.0173	0.91766	0.91747	1	16511	0	-1.0173
PRKDC	4	0.073832	0.16941	0.997184	3242	2	-0.98529	0.91773	0.91753	1	16512	0	-0.98529
GPCPD1	4	0.66076	0.71743	1	12283	1	-0.16579	0.91782	0.91761	1	16513	0	-0.16579
STRIP1	4	0.077626	0.17636	1	3322	2	-0.97974	0.91782	0.91761	1	16514	0	-0.97974
HAGHL	4	0.081176	0.18282	1	3406	2	-0.82849	0.91785	0.91764	1	16515	0	-0.82849
TOMM40L	4	0.30079	0.45324	1	7254	1	-0.18523	0.91806	0.91785	1	16516	0	-0.18523
TIMM50	4	0.010226	0.034262	0.408805	1590	3	-2.8316	0.91816	0.91795	1	16517	0	-2.8316
SP100	4	0.37043	0.52086	1	8405	2	-0.58499	0.91822	0.91801	1	16518	0	-0.58499
NAB2	4	0.14612	0.29476	1	4935	1	-0.31256	0.91831	0.9181	1	16519	0	-0.31256
CLIP4	4	0.71038	0.74508	1	12872	1	-0.38318	0.91831	0.9181	1	16520	0	-0.38318
GMEB1	4	0.054248	0.13286	0.90402	2807	3	-1.7188	0.91845	0.91825	1	16521	0	-1.7188
HIST1H2BE	4	0.02899	0.083484	0.698273	2276	3	-1.337	0.9185	0.9183	1	16522	0	-1.337
FAM153B	4	0.26884	0.42246	1	6754	2	-0.55223	0.91856	0.91836	1	16523	0	-0.55223
MIEN1	4	0.85974	0.85926	1	15538	0	-0.29677	0.91858	0.91839	1	16524	0	-0.29677
AVPR1B	4	0.23594	0.39093	1	6264	1	-0.22568	0.91864	0.91844	1	16525	0	-0.22568
BEND6	4	0.28371	0.43678	1	6987	2	-0.50405	0.91864	0.91845	1	16526	0	-0.50405
OOEP	4	0.73848	0.7625	1	13272	1	-0.28842	0.91866	0.91847	1	16527	0	-0.28842
CCDC117	4	0.7454	0.76704	1	13375	1	-0.37915	0.91867	0.91848	1	16528	0	-0.37915
CDCA8	4	0.016951	0.054915	0.540747	1936	2	-1.7034	0.91873	0.91855	1	16529	0	-1.7034
MBD2	4	0.14433	0.29183	1	4881	3	-0.56868	0.91891	0.91871	1	16530	0	-0.56868
HEXIM1	4	0.06779	0.15823	0.971907	3110	2	-1.5139	0.91893	0.91873	1	16531	0	-1.5139
NCBP2	4	0.00020819	0.00078558	0.047565	312	2	-2.6401	0.91893	0.91873	1	16532	0	-2.6401
AIM2	4	0.21041	0.3663	1	5925	2	-0.48532	0.91897	0.91878	1	16533	0	-0.48532
HIST2H2AC	4	0.06779	0.15823	0.971907	3109	3	-1.7017	0.91901	0.91882	1	16534	0	-1.7017
ABCF1	4	1.4308e-05	4.9471e-05	0.013631	66	3	-4.2485	0.91912	0.91893	1	16535	0	-4.2485
STK24	4	0.54302	0.66195	1	11107	1	-0.27619	0.91917	0.91898	1	16536	0	-0.27619
PFKM	4	0.34314	0.4943	1	7958	2	-0.76143	0.91926	0.91907	1	16537	0	-0.76143
ACAP2	4	0.32165	0.47332	1	7590	2	-0.23506	0.91928	0.91909	1	16538	0	-0.23506
SLC29A1	4	0.26241	0.41629	1	6652	2	-0.71771	0.91929	0.9191	1	16539	0	-0.71771
VMO1	4	0.040937	0.10722	0.807627	2533	3	-1.3346	0.91943	0.91925	1	16540	0	-1.3346
SYNC	4	0.16037	0.31784	1	5290	3	-0.89121	0.91952	0.91934	1	16541	0	-0.89121
SBF1	4	0.43194	0.58089	1	9519	2	-0.2375	0.91952	0.91934	1	16542	0	-0.2375
POMZP3	4	0.01017	0.034092	0.407759	1586	3	-2.5301	0.91958	0.9194	1	16543	0	-2.5301
WDR91	4	0.17061	0.3279	1	5417	2	-0.88043	0.9196	0.91943	1	16544	0	-0.88043
FIP1L1	4	0.16481	0.32229	1	5354	2	-1.0024	0.91966	0.91948	1	16545	0	-1.0024
ARHGEF6	4	0.70433	0.74154	1	12799	1	-0.12983	0.91967	0.9195	1	16546	0	-0.12983
GFER	4	0.015288	0.049882	0.507398	1871	3	-2.4976	0.91969	0.91952	1	16547	0	-2.4976
OR4F29	3	0.0048656	0.013426	0.229534	1236	2	-4.3377	0.91973	0.9198	1	16548	0	-4.3377
SERPING1	4	0.08012	0.18088	1	3390	3	-0.75795	0.91982	0.91963	1	16549	0	-0.75795
SCGB1C2	4	0.36054	0.51125	1	8242	2	-0.45657	0.91987	0.91969	1	16550	0	-0.45657
GFRA1	4	0.12291	0.25596	1	4364	3	-0.67692	0.9199	0.91971	1	16551	0	-0.67692
XKR5	4	0.49522	0.64237	1	10712	2	-0.26497	0.91995	0.91975	1	16552	0	-0.26497
LYRM7	4	0.45648	0.6047	1	9957	1	-0.23304	0.91997	0.91979	1	16553	0	-0.23304
ZP3	4	0.0075745	0.025939	0.345002	1431	3	-2.1553	0.92	0.91982	1	16554	0	-2.1553
UQCR10	4	0.021016	0.066791	0.608474	2092	3	-1.6399	0.92	0.91982	1	16555	0	-1.6399
RHCG	4	0.73878	0.76269	1	13278	1	-0.09898	0.92007	0.91988	1	16556	0	-0.09898
VPS4A	4	0.039871	0.10513	0.799071	2508	2	-1.2736	0.92024	0.92005	1	16557	0	-1.2736
BTN1A1	4	0.19042	0.34702	1	5678	2	-0.48754	0.92029	0.9201	1	16558	0	-0.48754
DNAJC19	4	0.492	0.63927	1	10648	1	-0.36243	0.92048	0.92028	1	16559	0	-0.36243
DNAAF5	4	0.012535	0.041388	0.455677	1722	3	-2.1381	0.92055	0.92035	1	16560	0	-2.1381
HIST2H2BF	4	0.36685	0.51738	1	8340	2	-0.67687	0.92066	0.92047	1	16561	0	-0.67687
TYW1B	4	0.1015	0.21906	1	3868	3	-1.1725	0.92066	0.92047	1	16562	0	-1.1725
C17orf96	4	0.79616	0.80313	1	14251	1	-0.33811	0.92066	0.92047	1	16563	0	-0.33811
MRO	4	0.82156	0.82365	1	14716	1	-0.37542	0.92073	0.92054	1	16564	0	-0.37542
SSH1	4	0.80385	0.80915	1	14391	1	-0.24431	0.92073	0.92054	1	16565	0	-0.24431
OR2B6	4	0.32867	0.4802	1	7699	2	-0.26758	0.92076	0.92056	1	16566	0	-0.26758
GPATCH3	4	0.016126	0.052433	0.523318	1907	3	-1.6458	0.9209	0.92069	1	16567	0	-1.6458
FAM129A	4	0.16743	0.32481	1	5383	2	-0.61114	0.92091	0.9207	1	16568	0	-0.61114
ZHX1	4	0.11418	0.24107	1	4150	3	-0.61794	0.92091	0.9207	1	16569	0	-0.61794
VEGFB	4	0.08633	0.19209	1	3517	3	-0.97758	0.92121	0.92102	1	16570	0	-0.97758
USP17L24	4	0.31334	0.4654	1	7468	2	-0.56225	0.92123	0.92104	1	16571	0	-0.56225
ARL14	4	0.078153	0.17734	1	3334	3	-0.83294	0.92146	0.92127	1	16572	0	-0.83294
BNIP1	4	0.2828	0.43591	1	6976	2	-0.787	0.92148	0.92129	1	16573	0	-0.787
FBXO22	4	0.90205	0.90169	1	16539	0	-0.1104	0.9215	0.9213	1	16574	0	-0.1104
SERPINA12	4	0.34731	0.49834	1	8034	2	-0.70958	0.92156	0.92137	1	16575	0	-0.70958
NDUFAF6	4	0.017637	0.056937	0.552585	1960	3	-1.9744	0.92159	0.92139	1	16576	0	-1.9744
PDLIM3	4	0.15969	0.31676	1	5271	3	-0.61592	0.92163	0.92143	1	16577	0	-0.61592
COX18	3	0.099007	0.1891	1	3805	2	-1.4964	0.92164	0.9217	1	16578	0	-1.4964
RBM10	4	0.003416	0.012114	0.214986	1076	3	-2.9941	0.92168	0.92148	1	16579	0	-2.9941
WDR61	4	0.041339	0.10799	0.811362	2542	3	-1.5009	0.92177	0.92158	1	16580	0	-1.5009
PTMA	4	0.11565	0.24354	1	4180	3	-0.84164	0.92181	0.92161	1	16581	0	-0.84164
CYYR1	4	0.17251	0.32976	1	5443	2	-0.92678	0.92182	0.92162	1	16582	0	-0.92678
IGSF3	4	0.20291	0.35905	1	5822	2	-0.8803	0.92183	0.92164	1	16583	0	-0.8803
FANCL	4	0.14637	0.29518	1	4942	3	-0.78974	0.92189	0.92171	1	16584	0	-0.78974
ZNRF2	4	0.084038	0.188	1	3467	2	-0.9854	0.92197	0.92178	1	16585	0	-0.9854
GSDMD	4	0.37533	0.52567	1	8496	2	-0.5137	0.922	0.92181	1	16586	0	-0.5137
RETSAT	4	0.16733	0.32472	1	5382	2	-1.0757	0.92206	0.92188	1	16587	0	-1.0757
PFKFB2	4	0.34338	0.49452	1	7964	1	-0.049065	0.92214	0.92196	1	16588	0	-0.049065
SSPO	4	0.40049	0.55019	1	8928	2	-0.2995	0.92219	0.92202	1	16589	0	-0.2995
PRDX2	4	0.024942	0.075385	0.654926	2195	3	-1.6299	0.92234	0.92219	1	16590	0	-1.6299
KDM5B	4	0.13667	0.27918	1	4699	3	-0.77913	0.92237	0.92221	1	16591	0	-0.77913
HOXA11	4	0.024536	0.074547	0.650304	2185	3	-1.1418	0.92238	0.92222	1	16592	0	-1.1418
PLEKHA4	4	0.23131	0.3865	1	6193	1	-0.39146	0.92241	0.92226	1	16593	0	-0.39146
ALG9	4	0.14294	0.28953	1	4843	2	-0.89252	0.92245	0.92229	1	16594	0	-0.89252
C1orf43	4	0.45395	0.60223	1	9905	2	-0.53327	0.92247	0.92231	1	16595	0	-0.53327
CT45A3	4	0.1592	0.31598	1	5262	2	-1.1567	0.92252	0.92236	1	16596	0	-1.1567
GPR61	4	0.28859	0.44147	1	7068	2	-0.60853	0.92259	0.92244	1	16597	0	-0.60853
DDX17	4	0.037815	0.10109	0.784665	2458	3	-1.3141	0.9226	0.92245	1	16598	0	-1.3141
POP4	4	0.07408	0.16985	0.998896	3246	3	-1.6312	0.92263	0.92248	1	16599	0	-1.6312
UBAP1L	4	0.14587	0.29435	1	4922	3	-0.74356	0.9227	0.92256	1	16600	0	-0.74356
CCDC127	4	0.15086	0.30246	1	5067	3	-0.68259	0.92281	0.92268	1	16601	0	-0.68259
GDI1	4	0.1256	0.26051	1	4423	3	-0.65272	0.92281	0.92268	1	16602	0	-0.65272
ZKSCAN1	4	0.28181	0.43497	1	6956	2	-0.5863	0.92285	0.92271	1	16603	0	-0.5863
CDK6	4	0.00016621	0.00063639	0.042519	284	3	-4.6452	0.92305	0.92292	1	16604	0	-4.6452
POLA1	4	0.00025134	0.00093167	0.049879	355	3	-3.672	0.92305	0.92292	1	16605	0	-3.672
PAK2	4	0.070477	0.16326	0.982816	3171	1	-0.0078964	0.92311	0.92297	1	16606	0	-0.0078964
MAGEE2	4	0.25644	0.41063	1	6567	2	-0.59091	0.92311	0.92297	1	16607	0	-0.59091
USP17L28	4	0.084232	0.18836	1	3472	3	-1.4335	0.92317	0.92303	1	16608	0	-1.4335
WDR31	4	0.086546	0.19247	1	3521	2	-0.47625	0.92319	0.92305	1	16609	0	-0.47625
INPP5K	4	0.0014963	0.0054136	0.131179	786	3	-1.9656	0.92329	0.92315	1	16610	0	-1.9656
TMED1	4	0.10187	0.21968	1	3877	3	-0.7587	0.92334	0.92319	1	16611	0	-0.7587
ERP29	4	0.70373	0.74118	1	12792	1	-0.26497	0.92341	0.92326	1	16612	0	-0.26497
CERS5	4	0.12979	0.26759	1	4539	3	-0.80923	0.92367	0.92354	1	16613	0	-0.80923
NSMF	4	0.24731	0.40179	1	6429	2	-0.54179	0.92371	0.92358	1	16614	0	-0.54179
GJA5	4	0.28442	0.43745	1	7000	2	-0.67356	0.92373	0.9236	1	16615	0	-0.67356
CDK9	2	0.061826	0.10902	0.814912	2981	2	-3.0821	0.92381	0.92363	1	16616	0	-3.0821
DNTTIP1	4	0.0038685	0.013678	0.231551	1125	3	-3.1026	0.92398	0.92383	1	16617	0	-3.1026
ATP5L	4	0.017739	0.057216	0.553146	1970	3	-2.3043	0.92399	0.92385	1	16618	0	-2.3043
GEMIN4	4	0.018151	0.058434	0.562043	1980	3	-2.5964	0.92416	0.924	1	16619	0	-2.5964
IL1A	4	0.16952	0.32684	1	5405	2	-0.73847	0.92418	0.92402	1	16620	0	-0.73847
FYTTD1	4	0.43523	0.58403	1	9572	2	-0.41756	0.9243	0.92413	1	16621	0	-0.41756
APOA1BP	4	0.049175	0.12302	0.868892	2705	3	-1.5898	0.92434	0.92416	1	16622	0	-1.5898
DIS3L2	4	0.30411	0.45642	1	7309	2	-0.52386	0.92453	0.92434	1	16623	0	-0.52386
METTL17	4	0.0071733	0.024616	0.334834	1399	3	-2.7086	0.92458	0.92439	1	16624	0	-2.7086
RPL38	4	0.0036002	0.01274	0.221969	1095	3	-2.8987	0.92458	0.92439	1	16625	0	-2.8987
PPM1D	4	0.15049	0.30185	1	5058	3	-0.57782	0.92458	0.92439	1	16626	0	-0.57782
RTTN	4	0.044597	0.11433	0.834977	2615	3	-1.1458	0.92463	0.92443	1	16627	0	-1.1458
ADGRF5	4	0.4955	0.64264	1	10716	2	-0.22917	0.92466	0.92447	1	16628	0	-0.22917
PRDM8	4	0.029511	0.084495	0.703067	2291	3	-1.2023	0.92467	0.92448	1	16629	0	-1.2023
MCOLN3	4	0.26788	0.42155	1	6739	2	-0.63401	0.92468	0.92449	1	16630	0	-0.63401
PCTP	4	0.38247	0.53262	1	8612	2	-0.38868	0.92472	0.92454	1	16631	0	-0.38868
ASIC1	4	0.021956	0.069217	0.621546	2123	2	-0.9419	0.92473	0.92454	1	16632	0	-0.9419
UTS2R	4	0.042218	0.10968	0.816691	2564	2	-0.73425	0.92474	0.92455	1	16633	0	-0.73425
QKI	4	0.82762	0.82884	1	14841	1	-0.09058	0.92479	0.9246	1	16634	0	-0.09058
TMEM184C	4	0.26859	0.42222	1	6750	2	-0.57688	0.92482	0.92463	1	16635	0	-0.57688
NCOA2	4	0.0028689	0.010218	0.193177	1007	3	-2.7436	0.92484	0.92465	1	16636	0	-2.7436
CD9	4	0.3163	0.46822	1	7509	2	-0.65447	0.92491	0.92471	1	16637	0	-0.65447
TXNRD2	4	0.77742	0.78907	1	13902	1	-0.023765	0.92492	0.92472	1	16638	0	-0.023765
PDSS1	4	0.15225	0.30478	1	5095	2	-0.80881	0.92497	0.92477	1	16639	0	-0.80881
CDK1	4	0.0063359	0.02192	0.311029	1342	3	-3.4171	0.92497	0.92477	1	16640	0	-3.4171
SSSCA1	4	0.27897	0.43225	1	6919	2	-0.66722	0.92499	0.92479	1	16641	0	-0.66722
NUP62	4	0.12908	0.26636	1	4516	3	-0.99297	0.92506	0.92486	1	16642	0	-0.99297
CD200	4	0.11	0.23384	1	4058	2	-0.98002	0.92507	0.92487	1	16643	0	-0.98002
DDO	4	0.80463	0.80982	1	14408	1	-0.13019	0.92511	0.92491	1	16644	0	-0.13019
TOMM20	4	0.0011167	0.0040522	0.110171	700	3	-3.2553	0.92525	0.92504	1	16645	0	-3.2553
MUS81	4	0.099546	0.21565	1	3819	3	-0.96494	0.92537	0.92516	1	16646	0	-0.96494
ECE2	4	0.04867	0.12205	0.864942	2695	3	-1.1381	0.9254	0.9252	1	16647	0	-1.1381
MAEL	4	0.014334	0.046952	0.49045	1816	2	-0.60475	0.92549	0.92528	1	16648	0	-0.60475
ZNF628	4	0.39626	0.54599	1	8855	2	-0.26366	0.92554	0.92534	1	16649	0	-0.26366
FOXK1	4	0.18412	0.34098	1	5584	2	-1.0149	0.92589	0.92569	1	16650	0	-1.0149
TBC1D5	4	0.4728	0.62057	1	10276	2	-0.49559	0.92589	0.92569	1	16651	0	-0.49559
MRPL34	4	0.00057736	0.0021236	0.077479	519	3	-3.3255	0.92592	0.92573	1	16652	0	-3.3255
UGT2B11	4	0.15022	0.30141	1	5050	2	-0.30242	0.92593	0.92575	1	16653	0	-0.30242
SLC32A1	4	0.38538	0.53541	1	8658	1	-0.02474	0.926	0.92583	1	16654	0	-0.02474
NECAB1	4	0.082659	0.18553	1	3439	3	-0.93392	0.92605	0.92587	1	16655	0	-0.93392
LILRA5	4	0.90217	0.9018	1	16540	0	-0.17563	0.9261	0.92592	1	16656	0	-0.17563
C10orf82	4	0.17692	0.33404	1	5498	2	-0.65915	0.92611	0.92593	1	16657	0	-0.65915
HMCES	4	0.11081	0.23527	1	4076	3	-0.99224	0.92612	0.92594	1	16658	0	-0.99224
FOXR1	4	0.46862	0.61651	1	10198	2	-0.28362	0.92643	0.92623	1	16659	0	-0.28362
GOLGA8B	4	0.056591	0.13725	0.91625	2862	3	-1.3312	0.92661	0.9264	1	16660	0	-1.3312
IZUMO1R	4	0.4894	0.6367	1	10607	2	-0.23916	0.92664	0.92643	1	16661	0	-0.23916
POLD4	4	0.26739	0.4211	1	6729	2	-0.77099	0.92685	0.92665	1	16662	0	-0.77099
GNPTG	4	0.093851	0.20556	1	3687	3	-0.78801	0.92686	0.92666	1	16663	0	-0.78801
EIF2AK4	4	0.18674	0.3435	1	5623	2	-0.71274	0.92689	0.92669	1	16664	0	-0.71274
ODF1	4	0.082489	0.18522	1	3429	3	-1.3641	0.92708	0.92688	1	16665	0	-1.3641
THY1	4	0.28989	0.44274	1	7089	2	-0.47663	0.92708	0.92688	1	16666	0	-0.47663
WSCD1	4	0.8376	0.8377	1	15045	1	-0.053867	0.9273	0.92707	1	16667	0	-0.053867
SLC22A25	4	0.20842	0.3644	1	5895	1	-0.14587	0.92731	0.9271	1	16668	0	-0.14587
TSPAN4	4	0.061506	0.14649	0.939719	2975	3	-0.89903	0.92735	0.92713	1	16669	0	-0.89903
WNT8A	4	0.39285	0.54266	1	8798	2	-0.48765	0.92736	0.92714	1	16670	0	-0.48765
DBF4	4	0.35316	0.50406	1	8121	2	-0.52065	0.92738	0.92715	1	16671	0	-0.52065
NPY1R	4	0.44584	0.59432	1	9766	2	-0.41244	0.92738	0.92716	1	16672	0	-0.41244
SOD2	4	0.0031507	0.011189	0.204247	1045	3	-3.7539	0.92745	0.92723	1	16673	0	-3.7539
TRAPPC1	4	0.093463	0.20488	1	3676	2	-1.3118	0.92745	0.92723	1	16674	0	-1.3118
CBLL1	4	0.023189	0.071796	0.635587	2153	2	-1.8084	0.92751	0.92728	1	16675	0	-1.8084
OR2T8	4	0.65717	0.71557	1	12243	1	-0.11219	0.92768	0.92745	1	16676	0	-0.11219
HOXB6	4	0.75582	0.77399	1	13531	1	-0.23873	0.92773	0.9275	1	16677	0	-0.23873
CNIH4	4	0.35657	0.5073	1	8178	2	-0.26965	0.92774	0.92751	1	16678	0	-0.26965
VANGL2	4	0.23551	0.39052	1	6254	2	-0.75006	0.92777	0.92754	1	16679	0	-0.75006
SCO1	4	0.0062157	0.021532	0.308046	1331	3	-2.8778	0.9279	0.92767	1	16680	0	-2.8778
XCR1	4	0.14706	0.29629	1	4956	3	-0.62763	0.92792	0.92769	1	16681	0	-0.62763
CALCOCO1	4	0.075474	0.17239	1	3273	3	-1.1284	0.92795	0.92773	1	16682	0	-1.1284
PRX	4	0.45099	0.59935	1	9846	2	-0.36255	0.92798	0.92776	1	16683	0	-0.36255
ZBTB34	4	0.15282	0.30568	1	5108	3	-0.74642	0.92805	0.92783	1	16684	0	-0.74642
C9orf66	4	0.41839	0.5676	1	9254	2	-0.31594	0.92808	0.92786	1	16685	0	-0.31594
NR5A1	4	0.053589	0.13159	0.900786	2790	3	-1.086	0.92811	0.92789	1	16686	0	-1.086
OR7C2	4	0.51308	0.64969	1	10859	1	-0.24285	0.9282	0.92799	1	16687	0	-0.24285
RAD21L1	4	0.15157	0.30363	1	5083	3	-0.8812	0.92823	0.92802	1	16688	0	-0.8812
SLC30A6	4	0.027731	0.080975	0.684506	2253	3	-1.3126	0.92828	0.92807	1	16689	0	-1.3126
DQX1	4	0.11861	0.24858	1	4260	3	-0.79045	0.92829	0.92808	1	16690	0	-0.79045
GMFG	4	0.13057	0.26886	1	4560	2	-1.1914	0.92833	0.92813	1	16691	0	-1.1914
ECH1	4	0.81334	0.81685	1	14569	1	-0.28821	0.92837	0.92816	1	16692	0	-0.28821
TPM4	4	0.043894	0.113	0.83006	2600	3	-0.59412	0.92848	0.92829	1	16693	0	-0.59412
ARPC4-TTLL3	4	0.20444	0.3605	1	5840	1	-0.11434	0.92848	0.92829	1	16694	0	-0.11434
MRPS17	4	0.00055553	0.0020325	0.075284	513	3	-3.7663	0.92859	0.9284	1	16695	0	-3.7663
PTBP3	4	0.052872	0.13021	0.895603	2775	2	-0.9885	0.92859	0.9284	1	16696	0	-0.9885
ANKRD20A4	4	0.045601	0.11623	0.843066	2632	2	-1.0268	0.92861	0.92841	1	16697	0	-1.0268
DGKI	4	0.15889	0.31548	1	5255	3	-0.77289	0.92863	0.92843	1	16698	0	-0.77289
NDUFB2	4	0.15887	0.31545	1	5254	3	-0.98324	0.92867	0.92848	1	16699	0	-0.98324
YKT6	4	0.59032	0.68287	1	11532	1	-0.35427	0.92877	0.92857	1	16700	0	-0.35427
PAPSS2	4	0.8867	0.88637	1	16161	0	-0.038933	0.9288	0.92861	1	16701	0	-0.038933
HRASLS5	4	0.35085	0.50183	1	8089	2	-0.4565	0.92882	0.92863	1	16702	0	-0.4565
STK11	4	0.017728	0.057189	0.553146	1969	3	-1.9786	0.92897	0.92878	1	16703	0	-1.9786
POLR3C	4	0.0051658	0.018045	0.273944	1253	3	-3.0991	0.92897	0.92878	1	16704	0	-3.0991
CTBP1	4	0.017782	0.057343	0.554093	1971	2	-1.8657	0.92905	0.92885	1	16705	0	-1.8657
CHST9	4	0.41424	0.56354	1	9187	2	-0.51105	0.92913	0.92893	1	16706	0	-0.51105
HBA2	4	0.6193	0.69661	1	11830	1	-0.20081	0.92917	0.92897	1	16707	0	-0.20081
LOC388436	4	0.099529	0.21561	1	3818	3	-1.2896	0.92919	0.92898	1	16708	0	-1.2896
LIPT2	4	0.0038581	0.013641	0.231338	1123	3	-3.0711	0.92921	0.929	1	16709	0	-3.0711
PON1	3	0.59713	0.6269	1	11610	1	-0.36695	0.92942	0.92954	1	16710	0	-0.36695
OR6C68	4	0.46016	0.60829	1	10036	2	-0.38546	0.92949	0.92929	1	16711	0	-0.38546
EPHA5	4	0.25827	0.41235	1	6601	2	-0.62037	0.92953	0.92932	1	16712	0	-0.62037
LOH12CR1	4	0.43697	0.58571	1	9601	2	-0.45124	0.92959	0.92938	1	16713	0	-0.45124
TMUB1	4	0.16513	0.32261	1	5357	2	-0.74898	0.9296	0.92939	1	16714	0	-0.74898
CIITA	4	0.33779	0.48903	1	7849	1	-0.3486	0.92963	0.92942	1	16715	0	-0.3486
MORN4	4	0.098594	0.21394	1	3797	3	-0.95982	0.92967	0.92947	1	16716	0	-0.95982
FAM157B	4	0.1062	0.22725	1	3971	3	-0.96846	0.92972	0.92951	1	16717	0	-0.96846
SLC8A2	4	0.13881	0.28276	1	4747	3	-0.83847	0.92976	0.92956	1	16718	0	-0.83847
MCRS1	4	0.091101	0.20071	1	3624	3	-1.1446	0.92984	0.92963	1	16719	0	-1.1446
CLN6	4	0.026453	0.07842	0.67062	2227	3	-1.6083	0.92991	0.9297	1	16720	0	-1.6083
C9orf156	4	0.10387	0.22314	1	3929	3	-0.91982	0.92994	0.92972	1	16721	0	-0.91982
PLA2G15	4	0.2383	0.39317	1	6297	2	-0.54205	0.92999	0.92978	1	16722	0	-0.54205
RAB33A	4	0.1294	0.26691	1	4525	2	-0.6166	0.93	0.92978	1	16723	0	-0.6166
H2AFB3	4	0.014822	0.04847	0.49887	1848	2	-0.65417	0.93005	0.92983	1	16724	0	-0.65417
MTRNR2L8	4	0.062513	0.14836	0.945372	2994	3	-1.2959	0.93013	0.92991	1	16725	0	-1.2959
DHX33	4	0.01686	0.054625	0.538496	1932	3	-2.4295	0.93023	0.93002	1	16726	0	-2.4295
EPAS1	4	0.64045	0.70705	1	12059	1	-0.4037	0.93029	0.93008	1	16727	0	-0.4037
AGRP	4	0.48686	0.63424	1	10559	2	-0.22351	0.93031	0.93009	1	16728	0	-0.22351
FAP	4	0.12164	0.25379	1	4332	3	-0.83161	0.93033	0.93011	1	16729	0	-0.83161
ABRA	4	0.078512	0.17799	1	3346	3	-1.2733	0.93036	0.93014	1	16730	0	-1.2733
NPIPB6	4	0.0032586	0.01158	0.208214	1061	3	-2.7689	0.93043	0.93021	1	16731	0	-2.7689
NDOR1	4	0.016619	0.053915	0.533646	1924	3	-2.5805	0.93043	0.93021	1	16732	0	-2.5805
GNPTAB	4	0.17423	0.33144	1	5465	2	-0.93564	0.93047	0.93025	1	16733	0	-0.93564
ZNF18	4	0.034013	0.093539	0.748667	2384	3	-1.1845	0.93053	0.93032	1	16734	0	-1.1845
BAGE2	4	0.0085527	0.029028	0.36999	1491	3	-2.3978	0.93059	0.93036	1	16735	0	-2.3978
TP63	4	0.051234	0.12704	0.883282	2744	3	-1.1133	0.93065	0.93042	1	16736	0	-1.1133
ZFPM1	4	0.12221	0.25473	1	4346	3	-0.69925	0.93076	0.93051	1	16737	0	-0.69925
EMC10	4	0.012928	0.042617	0.462561	1747	3	-1.6223	0.9308	0.93055	1	16738	0	-1.6223
LRRTM1	4	0.093822	0.20551	1	3686	3	-1.1198	0.93085	0.93061	1	16739	0	-1.1198
TRIM37	4	0.32057	0.47227	1	7573	1	-0.18874	0.93085	0.93061	1	16740	0	-0.18874
AGAP1	4	0.32344	0.47504	1	7622	2	-0.64451	0.93094	0.93071	1	16741	0	-0.64451
ZMAT5	4	0.0077775	0.026568	0.35141	1440	3	-2.3922	0.93094	0.93071	1	16742	0	-2.3922
CALCB	4	0.87873	0.87828	1	15965	0	-0.031574	0.93102	0.93079	1	16743	0	-0.031574
TMEM161B	4	0.63107	0.70235	1	11953	1	-0.091566	0.93104	0.9308	1	16744	0	-0.091566
CXCL17	4	0.074845	0.17124	1	3257	3	-0.97624	0.93119	0.93096	1	16745	0	-0.97624
LHX9	4	0.7772	0.78891	1	13898	1	-0.25925	0.93119	0.93096	1	16746	0	-0.25925
FAM26E	4	0.26204	0.41593	1	6647	2	-0.36517	0.9312	0.93097	1	16747	0	-0.36517
MTMR2	4	0.022165	0.069659	0.623681	2130	3	-1.6465	0.93121	0.93098	1	16748	0	-1.6465
GNAT1	4	0.16679	0.3242	1	5377	2	-0.90934	0.93122	0.931	1	16749	0	-0.90934
ICOS	4	0.11978	0.25059	1	4284	3	-0.74249	0.93125	0.93103	1	16750	0	-0.74249
USP17L25	4	0.0053996	0.018827	0.282605	1268	3	-3.7187	0.93141	0.93119	1	16751	0	-3.7187
YAE1D1	4	0.063056	0.14938	0.947406	3009	3	-1.285	0.93153	0.9313	1	16752	0	-1.285
METTL14	4	0.011008	0.036728	0.423898	1646	3	-2.2011	0.93153	0.9313	1	16753	0	-2.2011
PAIP2B	4	0.14407	0.2914	1	4874	2	-1.2405	0.93155	0.93133	1	16754	0	-1.2405
EIF4A2	4	0.15829	0.31454	1	5239	3	-0.63093	0.93159	0.93136	1	16755	0	-0.63093
MED23	4	0.034813	0.095122	0.756921	2398	3	-1.9423	0.93162	0.9314	1	16756	0	-1.9423
PSMD10	4	0.75526	0.77361	1	13523	1	-0.18458	0.93168	0.93145	1	16757	0	-0.18458
ZNF789	4	0.29471	0.44728	1	7154	2	-0.58817	0.93173	0.93149	1	16758	0	-0.58817
KCTD9	4	0.18755	0.34426	1	5632	2	-0.59122	0.93173	0.93149	1	16759	0	-0.59122
QRFP	4	0.17454	0.33173	1	5470	2	-0.52871	0.93188	0.93164	1	16760	0	-0.52871
TPCN2	4	0.11318	0.23938	1	4129	3	-0.66071	0.93197	0.93174	1	16761	0	-0.66071
IL18R1	4	0.84166	0.8414	1	15127	1	-0.26072	0.93205	0.93181	1	16762	0	-0.26072
HOMER2	4	0.34451	0.49564	1	7980	2	-0.4665	0.93216	0.93192	1	16763	0	-0.4665
GOLGA6A	4	0.057747	0.1394	0.922264	2887	3	-1.825	0.9323	0.93207	1	16764	0	-1.825
AZU1	4	0.024662	0.07481	0.651411	2190	3	-1.3869	0.93234	0.93211	1	16765	0	-1.3869
USO1	4	0.0079209	0.027021	0.354956	1449	3	-2.633	0.9324	0.93217	1	16766	0	-2.633
GRID2IP	4	0.2543	0.40858	1	6541	2	-0.56378	0.93243	0.93219	1	16767	0	-0.56378
KIAA1109	4	0.055406	0.13501	0.909915	2833	3	-0.90829	0.93254	0.93231	1	16768	0	-0.90829
CENPI	4	0.005305	0.018521	0.278948	1263	3	-2.8874	0.93255	0.93233	1	16769	0	-2.8874
ZC3HAV1	4	0.091194	0.20088	1	3627	3	-1.1372	0.93258	0.93236	1	16770	0	-1.1372
CRLS1	4	0.11057	0.23484	1	4069	3	-1.0341	0.93259	0.93237	1	16771	0	-1.0341
DAND5	4	0.0925	0.20319	1	3650	3	-0.965	0.9328	0.93258	1	16772	0	-0.965
EPHB1	4	0.43873	0.58741	1	9631	2	-0.39114	0.93281	0.9326	1	16773	0	-0.39114
NDUFA12	4	0.06561	0.15418	0.961464	3065	3	-1.529	0.93286	0.93266	1	16774	0	-1.529
LPA	4	0.085349	0.19035	1	3494	3	-0.83464	0.93293	0.93272	1	16775	0	-0.83464
PEX12	4	0.043241	0.11171	0.825262	2584	2	-1.2118	0.93295	0.93275	1	16776	0	-1.2118
SAP30BP	4	0.015001	0.049033	0.502096	1856	3	-1.5655	0.93297	0.93277	1	16777	0	-1.5655
GOLGA6D	4	0.079166	0.17921	1	3361	3	-1.1834	0.93299	0.93279	1	16778	0	-1.1834
HDGF	3	0.54686	0.5932	1	11140	1	-0.51392	0.93305	0.93322	1	16779	0	-0.51392
ZNF638	4	0.0028821	0.010264	0.193666	1010	3	-2.9911	0.93317	0.93298	1	16780	0	-2.9911
CTSE	4	0.57928	0.67779	1	11418	1	-0.31068	0.93325	0.93307	1	16781	0	-0.31068
ATP6V1B2	4	0.026726	0.078971	0.672925	2235	3	-2.5895	0.93325	0.93307	1	16782	0	-2.5895
SAV1	3	0.25708	0.38543	1	6580	2	-0.54278	0.93326	0.93344	1	16783	0	-0.54278
REL	4	0.24776	0.40223	1	6434	2	-0.50324	0.93343	0.93325	1	16784	0	-0.50324
PRSS36	4	0.10888	0.23188	1	4030	3	-0.6732	0.93355	0.93337	1	16785	0	-0.6732
MCIDAS	4	0.4534	0.60169	1	9897	1	-0.30017	0.93356	0.93338	1	16786	0	-0.30017
IKBKAP	4	0.089623	0.19802	1	3590	2	-0.93775	0.93359	0.93342	1	16787	0	-0.93775
SEMA4A	4	0.12702	0.26286	1	4463	3	-1.1076	0.93359	0.93342	1	16788	0	-1.1076
HOXC12	4	0.28491	0.43793	1	7011	2	-0.6564	0.93361	0.93343	1	16789	0	-0.6564
EHD1	4	0.481	0.62855	1	10450	2	-0.457	0.93362	0.93344	1	16790	0	-0.457
SUFU	4	0.034112	0.093762	0.749822	2387	3	-1.5353	0.93371	0.93353	1	16791	0	-1.5353
UBAP2L	4	9.8109e-05	0.00037479	0.032134	218	3	-3.8899	0.93371	0.93353	1	16792	0	-3.8899
ZNF142	4	0.053647	0.13171	0.901112	2791	2	-1.1334	0.93377	0.9336	1	16793	0	-1.1334
SAMD9L	4	0.12862	0.26563	1	4501	2	-0.8182	0.93382	0.93366	1	16794	0	-0.8182
FAM73B	4	0.1435	0.29044	1	4857	3	-0.5767	0.93385	0.93368	1	16795	0	-0.5767
APOL1	4	0.33063	0.48212	1	7727	2	-0.48649	0.93385	0.93368	1	16796	0	-0.48649
CT45A5	4	0.14282	0.28933	1	4838	3	-1.0868	0.9339	0.93374	1	16797	0	-1.0868
SSX1	4	0.33389	0.48522	1	7783	2	-0.55632	0.93393	0.93378	1	16798	0	-0.55632
BRMS1	3	0.064	0.1437	0.930695	3030	2	-1.8509	0.93407	0.93422	1	16799	0	-1.8509
PARL	4	0.03285	0.091185	0.736925	2361	3	-1.178	0.93417	0.93401	1	16800	0	-1.178
MASP2	4	0.13927	0.28351	1	4753	3	-0.74401	0.93418	0.93402	1	16801	0	-0.74401
UBXN1	4	0.10322	0.22201	1	3911	2	-0.57312	0.93421	0.93406	1	16802	0	-0.57312
ASIC2	4	0.68203	0.72896	1	12537	1	-0.1874	0.93427	0.93414	1	16803	0	-0.1874
C11orf54	4	0.34812	0.49913	1	8048	2	-0.57033	0.93429	0.93416	1	16804	0	-0.57033
TIMM23	4	0.10521	0.22557	1	3954	3	-1.3662	0.93433	0.93418	1	16805	0	-1.3662
ZNF530	4	0.54031	0.66083	1	11087	1	-0.23029	0.93435	0.9342	1	16806	0	-0.23029
NSA2	4	0.0045429	0.01594	0.252627	1200	3	-3.2554	0.93442	0.93428	1	16807	0	-3.2554
MYBPH	4	0.15074	0.30228	1	5064	2	-0.97298	0.93443	0.93429	1	16808	0	-0.97298
WRNIP1	4	0.42815	0.57717	1	9447	2	-0.5843	0.93445	0.93431	1	16809	0	-0.5843
HIST2H2BE	4	0.32472	0.47634	1	7643	2	-0.50321	0.93448	0.93434	1	16810	0	-0.50321
GFM2	4	0.060258	0.14414	0.931023	2956	3	-1.2862	0.93448	0.93434	1	16811	0	-1.2862
GABRG3	4	0.42216	0.5713	1	9326	2	-0.51592	0.93454	0.9344	1	16812	0	-0.51592
NCAPG2	4	0.011637	0.038663	0.438257	1675	3	-2.6259	0.93474	0.93461	1	16813	0	-2.6259
COPS2	4	0.011784	0.039107	0.440974	1685	3	-3.326	0.93474	0.93461	1	16814	0	-3.326
SRSF3	4	0.00011052	0.00041882	0.034504	231	3	-4.0346	0.93474	0.93461	1	16815	0	-4.0346
ZNF559	4	0.31902	0.4708	1	7551	2	-0.4562	0.93486	0.93473	1	16816	0	-0.4562
PSD3	4	0.091762	0.20189	1	3636	3	-0.75219	0.9349	0.93477	1	16817	0	-0.75219
WBSCR28	4	0.080183	0.18099	1	3391	3	-1.071	0.93491	0.93479	1	16818	0	-1.071
ZNF679	4	0.12997	0.26787	1	4545	2	-0.80831	0.93504	0.93493	1	16819	0	-0.80831
PGM2	4	0.35216	0.50309	1	8110	2	-0.43014	0.93507	0.93495	1	16820	0	-0.43014
BCL2L2	4	0.28577	0.43877	1	7026	2	-0.27657	0.93512	0.93501	1	16821	0	-0.27657
PIGS	4	0.13585	0.2778	1	4683	3	-1.0793	0.93517	0.93505	1	16822	0	-1.0793
GFY	4	0.44216	0.59076	1	9710	2	-0.29264	0.93524	0.93512	1	16823	0	-0.29264
TBC1D3L	4	0.010703	0.035761	0.418299	1624	3	-2.3699	0.93528	0.93515	1	16824	0	-2.3699
PAXBP1	4	0.10949	0.23297	1	4045	2	-1.3453	0.93529	0.93517	1	16825	0	-1.3453
URB2	4	0.066331	0.15552	0.964742	3078	3	-1.34	0.9353	0.93518	1	16826	0	-1.34
IFNA14	4	0.010063	0.033752	0.405869	1576	2	-0.63409	0.9354	0.93529	1	16827	0	-0.63409
IFT81	4	0.094478	0.20667	1	3702	2	-0.79317	0.93541	0.93529	1	16828	0	-0.79317
DAXX	4	0.026507	0.07851	0.670791	2229	3	-1.7901	0.93548	0.93536	1	16829	0	-1.7901
PAPL	4	0.39532	0.5451	1	8837	2	-0.46964	0.9356	0.93549	1	16830	0	-0.46964
COX5A	4	0.12002	0.25099	1	4291	3	-1.0768	0.93566	0.93555	1	16831	0	-1.0768
CPSF4L	4	0.82886	0.82989	1	14863	1	-0.29745	0.93573	0.93561	1	16832	0	-0.29745
CORO7	4	0.15279	0.30563	1	5107	3	-0.71847	0.93576	0.93565	1	16833	0	-0.71847
TGOLN2	4	0.74631	0.76764	1	13395	1	-0.17158	0.93578	0.93567	1	16834	0	-0.17158
MORF4L1	4	0.12573	0.26072	1	4426	3	-0.75548	0.93593	0.93582	1	16835	0	-0.75548
NXT1	4	0.66473	0.71952	1	12334	1	-0.11556	0.93595	0.93584	1	16836	0	-0.11556
KIAA1804	4	0.71757	0.74939	1	12973	1	-0.20308	0.93603	0.93593	1	16837	0	-0.20308
USP33	4	0.27152	0.42504	1	6793	2	-0.64825	0.93608	0.93598	1	16838	0	-0.64825
ALDOB	4	0.13192	0.2712	1	4592	3	-0.63867	0.93618	0.93608	1	16839	0	-0.63867
GPR34	4	0.1088	0.23174	1	4027	3	-0.63669	0.93622	0.93613	1	16840	0	-0.63669
KLC2	4	0.42951	0.57855	1	9471	1	-0.14014	0.93626	0.93618	1	16841	0	-0.14014
INO80C	4	0.11133	0.23619	1	4088	3	-1.0474	0.93631	0.93623	1	16842	0	-1.0474
CCSER2	4	0.055545	0.13527	0.910684	2837	3	-1.0341	0.93634	0.93626	1	16843	0	-1.0341
SLC41A1	4	0.045111	0.1153	0.839496	2622	3	-1.1773	0.93634	0.93626	1	16844	0	-1.1773
DCP2	4	0.13491	0.27623	1	4660	3	-0.78189	0.93639	0.9363	1	16845	0	-0.78189
GPN3	3	0.51219	0.5714	1	10852	1	-0.54404	0.93645	0.93663	1	16846	0	-0.54404
TTC3	4	0.34502	0.49614	1	7991	2	-0.42973	0.93659	0.93652	1	16847	0	-0.42973
ATP2A1	4	0.07727	0.17571	1	3313	3	-1.2082	0.9366	0.93653	1	16848	0	-1.2082
GOSR2	4	0.02584	0.077203	0.66588	2209	3	-2.0493	0.93666	0.93658	1	16849	0	-2.0493
ABL2	4	0.20116	0.35734	1	5800	2	-0.37261	0.9367	0.93664	1	16850	0	-0.37261
TIMM23B	4	0.052139	0.12879	0.891919	2757	2	-1.0719	0.93674	0.93668	1	16851	0	-1.0719
FAM78B	4	0.15594	0.31074	1	5184	3	-0.77225	0.93682	0.93675	1	16852	0	-0.77225
C1orf127	4	0.015364	0.050111	0.508639	1876	2	-0.94366	0.93683	0.93676	1	16853	0	-0.94366
SLC19A2	4	0.15476	0.30884	1	5154	2	-0.74691	0.9369	0.93684	1	16854	0	-0.74691
DCBLD2	4	0.15449	0.30838	1	5148	2	-0.48162	0.93698	0.93692	1	16855	0	-0.48162
PEX7	4	0.43099	0.57997	1	9497	2	-0.33957	0.93705	0.93699	1	16856	0	-0.33957
AHR	4	0.82057	0.82282	1	14697	1	-0.2797	0.93706	0.937	1	16857	0	-0.2797
ZNF25	4	0.11435	0.24135	1	4154	3	-0.71928	0.93711	0.93704	1	16858	0	-0.71928
SAC3D1	4	0.09076	0.20009	1	3615	2	-1.0717	0.93739	0.93734	1	16859	0	-1.0717
ADIG	4	0.23615	0.39113	1	6269	2	-0.97064	0.93746	0.93742	1	16860	0	-0.97064
HES1	4	0.22844	0.3837	1	6152	2	-0.72239	0.93747	0.93744	1	16861	0	-0.72239
IFNA1	4	0.15983	0.31697	1	5276	2	-0.88848	0.93773	0.9377	1	16862	0	-0.88848
ZNF549	4	0.094297	0.20635	1	3698	3	-0.78031	0.93775	0.93771	1	16863	0	-0.78031
GATSL2	4	0.28623	0.43921	1	7034	2	-0.5007	0.93785	0.93781	1	16864	0	-0.5007
LOC101929983	4	0.059998	0.14365	0.930695	2947	3	-1.1996	0.93799	0.93795	1	16865	0	-1.1996
UBASH3A	4	0.0023877	0.0085844	0.176436	929	3	-1.8381	0.93802	0.93797	1	16866	0	-1.8381
CBWD2	4	0.063412	0.15004	0.949288	3017	2	-1.3318	0.93813	0.9381	1	16867	0	-1.3318
CD70	4	0.14547	0.29371	1	4913	3	-0.57926	0.93819	0.93815	1	16868	0	-0.57926
BEND4	4	0.20658	0.36263	1	5869	2	-0.62618	0.93826	0.93822	1	16869	0	-0.62618
FGD2	4	0.071487	0.16514	0.985523	3198	3	-1.3682	0.93827	0.93823	1	16870	0	-1.3682
FJX1	4	0.019836	0.063371	0.588654	2050	3	-1.5818	0.93828	0.93823	1	16871	0	-1.5818
CDK5RAP2	4	0.40316	0.55278	1	8976	2	-0.35827	0.93835	0.93831	1	16872	0	-0.35827
DYNC2LI1	4	0.91092	0.9107	1	16752	0	-0.12449	0.93847	0.93843	1	16873	0	-0.12449
DCUN1D1	4	0.043424	0.11206	0.825662	2592	3	-1.88	0.93849	0.93844	1	16874	0	-1.88
GPR39	4	0.35862	0.50938	1	8211	1	-0.20558	0.93859	0.93854	1	16875	0	-0.20558
GALNTL6	4	0.029021	0.08354	0.698273	2278	3	-1.6116	0.93863	0.93858	1	16876	0	-1.6116
TEN1	4	0.00020335	0.00077108	0.047565	307	3	-4.3896	0.93865	0.93861	1	16877	0	-4.3896
DEFB125	4	0.16111	0.31869	1	5300	2	-0.67729	0.93874	0.93871	1	16878	0	-0.67729
SLC4A1AP	4	0.04866	0.12203	0.864942	2694	3	-1.0747	0.93876	0.93872	1	16879	0	-1.0747
NEBL	4	0.12907	0.26635	1	4515	3	-0.9591	0.93879	0.93874	1	16880	0	-0.9591
LZTR1	4	0.072136	0.1663	0.988038	3213	3	-0.96319	0.9388	0.93877	1	16881	0	-0.96319
KIAA1324	4	0.44961	0.59803	1	9821	1	-0.15904	0.93885	0.93882	1	16882	0	-0.15904
CCDC3	4	0.037955	0.10138	0.785451	2462	2	-0.48533	0.93886	0.93883	1	16883	0	-0.48533
C5orf64	4	0.61969	0.69681	1	11837	1	-0.079543	0.93888	0.93884	1	16884	0	-0.079543
NT5M	4	0.13335	0.27356	1	4623	3	-0.55418	0.9389	0.93886	1	16885	0	-0.55418
USP17L11	4	0.0027577	0.0098153	0.188631	991	3	-3.6563	0.93892	0.93889	1	16886	0	-3.6563
MRPL47	4	0.0070135	0.024094	0.329833	1387	3	-2.7605	0.93892	0.93889	1	16887	0	-2.7605
SEPTIN2	4	0.69355	0.73542	1	12677	1	-0.35954	0.93897	0.93895	1	16888	0	-0.35954
ATG13	4	0.20221	0.35838	1	5816	2	-0.62415	0.93908	0.93906	1	16889	0	-0.62415
KDSR	3	0.0032206	0.0089289	0.17983	1058	2	-4.0993	0.93917	0.93939	1	16890	0	-4.0993
COMTD1	4	0.66191	0.71802	1	12297	1	-0.094863	0.93919	0.93916	1	16891	0	-0.094863
CSNK2A3	4	0.41039	0.55981	1	9114	2	-0.56967	0.93921	0.93917	1	16892	0	-0.56967
HNRNPA0	4	0.23089	0.3861	1	6183	2	-0.6909	0.9393	0.93927	1	16893	0	-0.6909
F12	4	0.14986	0.30083	1	5040	3	-0.65524	0.93934	0.93931	1	16894	0	-0.65524
ALB	4	0.76295	0.77892	1	13653	1	-0.31922	0.93937	0.93934	1	16895	0	-0.31922
ZFYVE16	4	0.18141	0.33837	1	5546	2	-1.0339	0.93938	0.93935	1	16896	0	-1.0339
HSPA1A	4	0.47012	0.61795	1	10224	1	-0.25784	0.93939	0.93936	1	16897	0	-0.25784
NETO1	4	0.36347	0.51404	1	8288	2	-0.53305	0.93943	0.93941	1	16898	0	-0.53305
MESP2	4	0.24784	0.4023	1	6437	2	-0.53008	0.93962	0.9396	1	16899	0	-0.53008
PDE6B	4	0.034725	0.094959	0.756231	2397	2	-0.97809	0.9398	0.93976	1	16900	0	-0.97809
SLC39A11	4	0.2771	0.43044	1	6891	1	-0.24158	0.93981	0.93977	1	16901	0	-0.24158
HLA-E	4	0.9084	0.90813	1	16695	0	-0.11173	0.93984	0.93979	1	16902	0	-0.11173
CD200R1	4	0.11749	0.24668	1	4231	3	-0.74415	0.93985	0.9398	1	16903	0	-0.74415
HSPB9	4	0.41122	0.5606	1	9129	2	-0.58074	0.93987	0.93983	1	16904	0	-0.58074
NDUFA4	4	0.14778	0.29745	1	4980	3	-0.8848	0.93996	0.93993	1	16905	0	-0.8848
BAX	4	0.041984	0.10925	0.814912	2559	3	-1.0631	0.94006	0.94004	1	16906	0	-1.0631
AMPD1	4	0.14964	0.30048	1	5035	3	-0.70789	0.94008	0.94005	1	16907	0	-0.70789
C2orf69	4	0.15236	0.30496	1	5096	3	-0.75245	0.94009	0.94006	1	16908	0	-0.75245
POLN	4	0.18717	0.3439	1	5629	2	-0.87847	0.94013	0.94009	1	16909	0	-0.87847
BRAT1	4	0.092988	0.20408	1	3659	3	-1.3653	0.94013	0.94009	1	16910	0	-1.3653
SOCS7	4	0.86617	0.86575	1	15702	0	-0.24307	0.94019	0.94015	1	16911	0	-0.24307
SMAD4	4	0.3154	0.46735	1	7496	2	-0.70573	0.94019	0.94015	1	16912	0	-0.70573
MLPH	4	0.71094	0.74541	1	12880	1	-0.34014	0.94021	0.94016	1	16913	0	-0.34014
ACSL1	4	0.84572	0.84532	1	15209	1	-0.12385	0.94024	0.94018	1	16914	0	-0.12385
KCNS2	4	0.029946	0.085379	0.706757	2301	3	-1.4864	0.94025	0.94019	1	16915	0	-1.4864
PPIAL4C	4	0.021948	0.069201	0.621546	2122	3	-1.6314	0.94048	0.94041	1	16916	0	-1.6314
S100A4	4	0.54462	0.66263	1	11123	1	-0.14457	0.94065	0.94057	1	16917	0	-0.14457
UQCRC2	4	0.019094	0.061226	0.57646	2024	3	-2.1886	0.94076	0.94069	1	16918	0	-2.1886
C6orf10	4	0.34378	0.49491	1	7970	1	-0.14425	0.9408	0.94073	1	16919	0	-0.14425
DNAH9	4	0.47545	0.62318	1	10334	2	-0.32298	0.94088	0.94082	1	16920	0	-0.32298
PTPN20	4	0.036462	0.098408	0.773383	2430	3	-2.0401	0.941	0.94092	1	16921	0	-2.0401
FRMD5	4	0.25697	0.41113	1	6576	2	-0.72916	0.94104	0.94096	1	16922	0	-0.72916
MAF1	4	0.35287	0.50376	1	8119	2	-0.3589	0.94104	0.94096	1	16923	0	-0.3589
SKP2	4	0.070206	0.16278	0.981477	3166	2	-1.1561	0.94104	0.94096	1	16924	0	-1.1561
CRYZL1	4	0.032349	0.090198	0.732036	2351	3	-1.3261	0.94109	0.94102	1	16925	0	-1.3261
VPS8	4	0.13143	0.27034	1	4582	3	-1.284	0.94111	0.94105	1	16926	0	-1.284
TRIAP1	3	0.11608	0.21093	1	4191	2	-1.7638	0.94112	0.94128	1	16927	0	-1.7638
TEX37	4	0.076834	0.17491	1	3302	3	-0.88591	0.94118	0.94112	1	16928	0	-0.88591
F2RL2	4	0.012071	0.039974	0.446455	1699	3	-1.1733	0.94122	0.94115	1	16929	0	-1.1733
CDK5RAP1	4	0.37397	0.52432	1	8474	2	-0.50747	0.9413	0.94122	1	16930	0	-0.50747
REST	4	0.0017926	0.0064776	0.147917	834	3	-2.975	0.94131	0.94124	1	16931	0	-2.975
KLF17	4	0.46319	0.61123	1	10093	2	-0.30399	0.94134	0.94126	1	16932	0	-0.30399
USP7	4	0.013917	0.045664	0.481623	1800	3	-1.779	0.94135	0.94127	1	16933	0	-1.779
FBXO11	4	0.11257	0.23835	1	4119	3	-0.74653	0.94136	0.94128	1	16934	0	-0.74653
PRR20E	4	0.044664	0.11446	0.835618	2616	3	-1.0998	0.94144	0.94136	1	16935	0	-1.0998
USE1	4	0.21068	0.36659	1	5929	1	-0.39707	0.94144	0.94136	1	16936	0	-0.39707
MINK1	4	0.25201	0.40631	1	6511	2	-0.69587	0.94148	0.9414	1	16937	0	-0.69587
TBC1D29	3	0.12527	0.22257	1	4414	2	-1.1207	0.9415	0.94165	1	16938	0	-1.1207
TBC1D26	4	0.10847	0.23118	1	4020	2	-0.60006	0.94151	0.94144	1	16939	0	-0.60006
KIAA0195	4	0.86194	0.86152	1	15598	0	-0.30574	0.9416	0.94152	1	16940	0	-0.30574
EXOC4	4	0.85309	0.85253	1	15388	1	-0.21901	0.94184	0.94176	1	16941	0	-0.21901
POP7	4	0.084148	0.1882	1	3470	3	-1.7993	0.9419	0.94182	1	16942	0	-1.7993
C1QTNF9B-AS1	4	0.063248	0.14974	0.948613	3014	3	-0.84203	0.94198	0.94191	1	16943	0	-0.84203
CDH11	4	0.30814	0.46031	1	7384	1	-0.30711	0.94199	0.94192	1	16944	0	-0.30711
OR6V1	4	0.19159	0.34816	1	5686	2	-0.7535	0.94204	0.94197	1	16945	0	-0.7535
ELL3	4	0.013976	0.045837	0.482154	1805	3	-1.6734	0.94213	0.94206	1	16946	0	-1.6734
TRIM14	4	0.15027	0.3015	1	5051	3	-0.55154	0.94219	0.94212	1	16947	0	-0.55154
GPR20	4	0.075686	0.17282	1	3280	3	-1.2739	0.94221	0.94214	1	16948	0	-1.2739
SMARCD1	4	0.046856	0.11861	0.851312	2659	2	-1.606	0.94221	0.94214	1	16949	0	-1.606
MROH1	4	0.285	0.43801	1	7013	2	-0.57969	0.94223	0.94216	1	16950	0	-0.57969
LRFN5	4	0.090366	0.19937	1	3607	3	-0.952	0.94227	0.9422	1	16951	0	-0.952
VILL	4	0.82749	0.82873	1	14839	1	-0.26231	0.94234	0.94227	1	16952	0	-0.26231
PROSC	4	0.10552	0.2261	1	3961	3	-1.3751	0.94239	0.94231	1	16953	0	-1.3751
EIF3G	4	0.026951	0.0794	0.675175	2239	3	-1.4417	0.94248	0.94239	1	16954	0	-1.4417
GUCA1A	4	0.071369	0.1649	0.985492	3194	3	-1.2576	0.94249	0.94241	1	16955	0	-1.2576
ATP6V1G2	4	0.3819	0.53207	1	8600	1	-0.41517	0.94252	0.94243	1	16956	0	-0.41517
EIF2S2	4	0.0010592	0.0038443	0.107177	682	3	-3.2917	0.94255	0.94246	1	16957	0	-3.2917
CDH18	4	0.094676	0.20701	1	3707	3	-0.82959	0.94257	0.94247	1	16958	0	-0.82959
BRD9	4	0.075307	0.17207	1	3268	3	-0.93149	0.94262	0.94253	1	16959	0	-0.93149
PDCD6	4	0.11494	0.24232	1	4170	2	-0.64666	0.9427	0.94261	1	16960	0	-0.64666
HDAC11	4	0.024443	0.074364	0.649594	2182	3	-1.5248	0.9428	0.9427	1	16961	0	-1.5248
ACOT4	4	0.36104	0.51172	1	8250	2	-0.50611	0.94286	0.94276	1	16962	0	-0.50611
ORC5	4	0.021705	0.068717	0.618644	2118	3	-2.113	0.9429	0.9428	1	16963	0	-2.113
SF3B5	3	0.0060239	0.016498	0.257624	1314	2	-4.494	0.94294	0.94315	1	16964	0	-4.494
ZNF574	4	0.029831	0.085159	0.70644	2297	2	-1.3141	0.94302	0.94293	1	16965	0	-1.3141
HSD17B10	3	0.031035	0.077675	0.667627	2324	2	-2.6491	0.94303	0.94325	1	16966	0	-2.6491
PITPNB	3	0.23072	0.35341	1	6179	2	-0.72478	0.94313	0.94336	1	16967	0	-0.72478
SPCS2	4	0.095347	0.20823	1	3720	3	-0.98684	0.94314	0.94305	1	16968	0	-0.98684
MORF4L2	4	0.67237	0.72367	1	12418	1	-0.12397	0.94318	0.94308	1	16969	0	-0.12397
TSPAN11	4	0.81492	0.81815	1	14593	1	-0.26154	0.94327	0.94317	1	16970	0	-0.26154
UNC45A	4	0.04375	0.11271	0.828578	2598	3	-1.399	0.94333	0.94323	1	16971	0	-1.399
ZWILCH	4	0.015356	0.050092	0.508639	1874	3	-1.8166	0.94343	0.94333	1	16972	0	-1.8166
KIF12	4	0.44109	0.58974	1	9687	2	-0.40056	0.94343	0.94333	1	16973	0	-0.40056
C15orf59	4	0.082325	0.18489	1	3426	2	-1.0343	0.94344	0.94335	1	16974	0	-1.0343
PLA2G6	4	0.5365	0.65925	1	11054	1	-0.14166	0.94361	0.94352	1	16975	0	-0.14166
EIF3CL	4	0.061162	0.14583	0.938153	2966	3	-1.8722	0.94363	0.94354	1	16976	0	-1.8722
HRH2	4	0.3409	0.4921	1	7914	2	-0.40597	0.94365	0.94356	1	16977	0	-0.40597
MKRN3	4	0.28702	0.43996	1	7044	2	-0.57062	0.94373	0.94365	1	16978	0	-0.57062
PACS1	4	0.29337	0.44605	1	7135	2	-0.4737	0.94384	0.94375	1	16979	0	-0.4737
CLEC1A	4	0.17594	0.33312	1	5486	2	-0.7439	0.94387	0.94377	1	16980	0	-0.7439
IKBIP	4	0.1324	0.27203	1	4607	3	-0.66627	0.94388	0.94379	1	16981	0	-0.66627
ADGRB2	4	0.42177	0.57093	1	9318	1	-0.17498	0.94392	0.94383	1	16982	0	-0.17498
MRGPRE	4	0.043338	0.11189	0.825333	2588	3	-1.1168	0.94402	0.94392	1	16983	0	-1.1168
TMEM127	4	0.0010723	0.0038906	0.107304	689	3	-2.8723	0.94404	0.94395	1	16984	0	-2.8723
CCDC42B	4	0.12962	0.26731	1	4535	3	-0.57891	0.94405	0.94396	1	16985	0	-0.57891
GABRA4	4	0.057617	0.13917	0.92114	2885	3	-1.3497	0.94411	0.94402	1	16986	0	-1.3497
RHOT1	4	0.022303	0.069947	0.625376	2133	3	-1.7765	0.94413	0.94403	1	16987	0	-1.7765
GRIN2B	4	0.076313	0.17396	1	3293	3	-0.85584	0.94428	0.94417	1	16988	0	-0.85584
NHEJ1	4	0.10645	0.22769	1	3975	3	-1.0429	0.94439	0.94429	1	16989	0	-1.0429
CAPN13	4	0.86209	0.86167	1	15602	0	-0.25606	0.94441	0.94432	1	16990	0	-0.25606
TP53TG3B	4	0.36725	0.51777	1	8349	2	-0.68558	0.94442	0.94432	1	16991	0	-0.68558
NAGS	4	0.82547	0.82696	1	14789	1	-0.36393	0.94457	0.94446	1	16992	0	-0.36393
PLXNB3	4	0.20699	0.36304	1	5874	2	-0.72394	0.94462	0.94451	1	16993	0	-0.72394
CMSS1	4	0.7159	0.74838	1	12944	1	-0.3494	0.94463	0.94452	1	16994	0	-0.3494
NAT8B	4	0.86604	0.86561	1	15700	0	-0.28106	0.94465	0.94454	1	16995	0	-0.28106
SLC27A4	4	0.1247	0.25899	1	4404	3	-0.80115	0.94468	0.94456	1	16996	0	-0.80115
C9orf64	4	0.10091	0.21803	1	3854	3	-1.1858	0.94468	0.94456	1	16997	0	-1.1858
HRNR	4	0.065198	0.15345	0.959003	3056	3	-1.0465	0.94478	0.94466	1	16998	0	-1.0465
MAP4K4	4	0.54095	0.66107	1	11092	1	-0.51896	0.94483	0.94471	1	16999	0	-0.51896
TMEM106A	4	0.079629	0.18005	1	3374	2	-1.0466	0.94487	0.94474	1	17000	0	-1.0466
CDK2AP2	4	0.31979	0.47151	1	7561	1	-0.41594	0.94503	0.94491	1	17001	0	-0.41594
POM121C	4	0.026005	0.077533	0.667392	2213	3	-1.8816	0.94506	0.94494	1	17002	0	-1.8816
OR7A17	4	0.086841	0.19299	1	3526	3	-1.0255	0.94514	0.94501	1	17003	0	-1.0255
PRR11	4	0.33033	0.48182	1	7724	2	-0.45452	0.94528	0.94517	1	17004	0	-0.45452
ARRB1	4	0.13174	0.27089	1	4589	3	-0.73012	0.94529	0.94518	1	17005	0	-0.73012
TKTL2	3	0.054663	0.13007	0.895603	2814	3	-0.51416	0.94534	0.94555	1	17006	0	-0.51416
IL1R1	4	0.11191	0.2372	1	4103	3	-0.87267	0.94542	0.94532	1	17007	0	-0.87267
NMT2	4	0.25712	0.41128	1	6581	2	-0.68871	0.94544	0.94533	1	17008	0	-0.68871
MIA	4	0.60332	0.68898	1	11673	1	-0.28377	0.9455	0.94541	1	17009	0	-0.28377
MYF6	4	0.11642	0.24484	1	4201	3	-0.83227	0.94564	0.94555	1	17010	0	-0.83227
SLC34A2	4	0.066126	0.15515	0.964529	3074	3	-0.97956	0.94565	0.94557	1	17011	0	-0.97956
EHD3	4	0.38077	0.53095	1	8574	2	-0.44201	0.94569	0.9456	1	17012	0	-0.44201
AP3S1	4	0.0030204	0.010754	0.199951	1025	3	-2.6099	0.94576	0.94568	1	17013	0	-2.6099
GPAA1	4	0.0094277	0.031777	0.391089	1545	3	-2.4092	0.94598	0.94591	1	17014	0	-2.4092
NHLRC2	4	0.03293	0.091367	0.737459	2364	3	-1.1998	0.94618	0.94611	1	17015	0	-1.1998
EMILIN3	4	0.47194	0.61973	1	10259	2	-0.30768	0.94619	0.94612	1	17016	0	-0.30768
PAFAH2	4	0.34655	0.4976	1	8022	2	-0.5004	0.94622	0.94615	1	17017	0	-0.5004
ADAP1	4	0.15	0.30106	1	5042	3	-1.2468	0.94634	0.94627	1	17018	0	-1.2468
ACSF3	4	0.25494	0.40919	1	6552	2	-0.62023	0.94637	0.9463	1	17019	0	-0.62023
SEMA4C	4	0.47943	0.62702	1	10420	1	-0.31245	0.94641	0.94634	1	17020	0	-0.31245
RBM33	4	0.71145	0.74569	1	12889	1	-0.23181	0.94654	0.94648	1	17021	0	-0.23181
LOXL4	4	0.056288	0.1367	0.915758	2851	3	-1.0987	0.94656	0.94651	1	17022	0	-1.0987
CEP120	4	0.052701	0.12989	0.895581	2771	3	-1.0158	0.94663	0.94659	1	17023	0	-1.0158
MAPK10	4	0.36396	0.51452	1	8297	2	-0.512	0.94663	0.94659	1	17024	0	-0.512
STARD7	4	0.06646	0.15576	0.964742	3085	3	-1.2381	0.9467	0.94665	1	17025	0	-1.2381
HIST1H2BM	4	0.00059293	0.0021749	0.078212	527	3	-3.5332	0.94671	0.94667	1	17026	0	-3.5332
SYT14	4	0.12731	0.26334	1	4472	2	-0.84075	0.94672	0.94667	1	17027	0	-0.84075
DNAJB5	4	0.39215	0.54196	1	8780	2	-0.4622	0.94675	0.94671	1	17028	0	-0.4622
KIAA0196	4	0.17412	0.33132	1	5464	2	-0.50425	0.94678	0.94674	1	17029	0	-0.50425
COQ9	4	0.056817	0.13768	0.918056	2864	3	-1.6104	0.9468	0.94676	1	17030	0	-1.6104
CISD3	4	0.0091163	0.030795	0.383696	1526	3	-2.3699	0.94688	0.94684	1	17031	0	-2.3699
PRR23D1	4	0.026707	0.078928	0.672925	2233	3	-0.88621	0.94693	0.9469	1	17032	0	-0.88621
CPQ	4	0.094812	0.20726	1	3710	2	-0.69113	0.94695	0.94691	1	17033	0	-0.69113
OSBP2	4	0.57126	0.67417	1	11360	1	-0.20983	0.94698	0.94695	1	17034	0	-0.20983
FAM73A	4	0.12665	0.26223	1	4451	3	-0.69759	0.94704	0.94702	1	17035	0	-0.69759
IRG1	4	0.090802	0.20016	1	3616	3	-0.81336	0.94707	0.94704	1	17036	0	-0.81336
CLNS1A	4	0.035596	0.096679	0.764667	2413	3	-2.0572	0.94722	0.9472	1	17037	0	-2.0572
LOC158434	4	0.01434	0.046976	0.49045	1817	3	-1.9065	0.94723	0.94721	1	17038	0	-1.9065
SERPINH1	4	0.27417	0.42763	1	6835	1	-0.17491	0.94731	0.94729	1	17039	0	-0.17491
HDAC1	4	0.12045	0.25173	1	4302	3	-0.61853	0.94731	0.94729	1	17040	0	-0.61853
T	4	0.5324	0.65755	1	11024	1	-0.19162	0.94732	0.9473	1	17041	0	-0.19162
ADAT3	4	0.024181	0.073843	0.647117	2175	2	-1.7506	0.94737	0.94735	1	17042	0	-1.7506
NEK5	4	0.27594	0.42934	1	6868	2	-0.49682	0.94742	0.94739	1	17043	0	-0.49682
PABPN1	4	0.085926	0.19137	1	3510	2	-1.2462	0.94753	0.94749	1	17044	0	-1.2462
MSH6	4	0.34152	0.49274	1	7924	1	-0.24701	0.94753	0.94749	1	17045	0	-0.24701
TICRR	4	0.033339	0.092191	0.74193	2370	3	-2.4329	0.94761	0.94757	1	17046	0	-2.4329
IL1F10	3	0.052338	0.12504	0.87635	2764	3	-0.88523	0.94766	0.94792	1	17047	0	-0.88523
SLCO2A1	4	0.45059	0.59895	1	9837	2	-0.44318	0.94767	0.94763	1	17048	0	-0.44318
ATP5I	4	0.0071777	0.024631	0.334834	1400	3	-2.6755	0.94779	0.94775	1	17049	0	-2.6755
TIMELESS	4	0.0036742	0.013014	0.224874	1103	3	-3.586	0.94782	0.94778	1	17050	0	-3.586
LRTM1	4	0.76739	0.782	1	13730	1	-0.53026	0.94806	0.94804	1	17051	0	-0.53026
WDR7	4	0.09731	0.21173	1	3763	3	-0.82069	0.94807	0.94804	1	17052	0	-0.82069
FAM21C	4	0.2414	0.39611	1	6335	2	-0.73531	0.94813	0.9481	1	17053	0	-0.73531
CT47A6	4	0.084245	0.18838	1	3473	3	-1.6057	0.94817	0.94813	1	17054	0	-1.6057
S100A3	4	0.027827	0.081164	0.685502	2255	3	-1.1538	0.94822	0.94819	1	17055	0	-1.1538
ANKRD12	4	0.13758	0.28068	1	4719	3	-0.56356	0.94824	0.94821	1	17056	0	-0.56356
CLDN6	4	0.053798	0.13201	0.90211	2794	2	-0.38156	0.94825	0.94822	1	17057	0	-0.38156
RGS7BP	4	0.55345	0.66643	1	11194	1	-0.31743	0.94831	0.94828	1	17058	0	-0.31743
TBL3	4	0.0047654	0.016699	0.259174	1225	3	-3.0682	0.94833	0.9483	1	17059	0	-3.0682
FAM218A	3	0.051667	0.12358	0.871095	2750	3	-0.8357	0.94833	0.94856	1	17060	0	-0.8357
UHRF1BP1	4	0.11361	0.24008	1	4138	2	-0.74422	0.94842	0.94838	1	17061	0	-0.74422
ADAM11	4	0.80514	0.81021	1	14422	1	-0.24659	0.94847	0.94842	1	17062	0	-0.24659
CDC5L	4	0.13788	0.2812	1	4729	2	-1.1501	0.94854	0.9485	1	17063	0	-1.1501
DHDDS	4	0.031064	0.087637	0.718582	2327	3	-2.5048	0.94854	0.9485	1	17064	0	-2.5048
ZNF292	4	0.014619	0.04784	0.496941	1830	3	-2.2235	0.94856	0.94852	1	17065	0	-2.2235
NUP85	4	0.0031665	0.011246	0.204763	1047	3	-3.4436	0.94862	0.94858	1	17066	0	-3.4436
AQP8	4	0.079637	0.18006	1	3375	3	-0.80279	0.94863	0.9486	1	17067	0	-0.80279
KIAA1919	4	0.39036	0.54022	1	8754	2	-0.38116	0.94874	0.9487	1	17068	0	-0.38116
ITGA10	4	0.053014	0.13048	0.896777	2779	3	-1.068	0.94884	0.94878	1	17069	0	-1.068
UCP2	4	0.15967	0.31673	1	5270	2	-0.64103	0.94884	0.94879	1	17070	0	-0.64103
PTCH1	4	0.048342	0.12144	0.861899	2691	2	-0.86821	0.94897	0.94891	1	17071	0	-0.86821
C11orf98	4	0.17311	0.33033	1	5454	2	-0.64234	0.94901	0.94895	1	17072	0	-0.64234
DSN1	4	0.016555	0.053724	0.532106	1922	3	-1.8645	0.94907	0.94901	1	17073	0	-1.8645
HINT2	4	0.035927	0.097333	0.768415	2419	3	-1.2718	0.94912	0.94906	1	17074	0	-1.2718
ANAPC5	4	0.0021062	0.0075836	0.163545	884	3	-2.7585	0.94918	0.94912	1	17075	0	-2.7585
RTEL1	4	0.00096459	0.0035094	0.100561	666	3	-3.9901	0.94918	0.94912	1	17076	0	-3.9901
MRPS5	4	0.0084502	0.028707	0.367933	1484	3	-3.2424	0.94921	0.94915	1	17077	0	-3.2424
PCYT2	4	0.0019972	0.0071946	0.158787	863	3	-2.6042	0.94922	0.94916	1	17078	0	-2.6042
EPS8	4	0.36571	0.51625	1	8316	2	-0.60224	0.94927	0.94922	1	17079	0	-0.60224
GAGE2B	4	0.84453	0.84416	1	15182	1	-0.3878	0.94927	0.94922	1	17080	0	-0.3878
TFF2	4	0.26559	0.41938	1	6710	2	-0.55786	0.94928	0.94923	1	17081	0	-0.55786
GALNS	4	0.11858	0.24852	1	4259	2	-1.0018	0.94929	0.94924	1	17082	0	-1.0018
CCDC83	4	0.40636	0.55585	1	9038	2	-0.39344	0.9494	0.94934	1	17083	0	-0.39344
PNPLA3	4	0.022787	0.070946	0.6306	2146	3	-1.3859	0.9496	0.94954	1	17084	0	-1.3859
IVL	4	0.093348	0.20469	1	3669	3	-0.97744	0.94964	0.94958	1	17085	0	-0.97744
PRUNE	4	0.094141	0.20608	1	3693	3	-1.0762	0.94966	0.94959	1	17086	0	-1.0762
LDLRAP1	4	0.10441	0.2241	1	3937	3	-1.1934	0.94978	0.94971	1	17087	0	-1.1934
ANO2	4	0.15687	0.31227	1	5208	3	-0.62915	0.94983	0.94976	1	17088	0	-0.62915
USP17L4	4	0.088804	0.19655	1	3578	2	-0.78657	0.94989	0.94983	1	17089	0	-0.78657
ST6GALNAC6	4	0.040686	0.10673	0.805359	2529	2	-1.0984	0.9499	0.94984	1	17090	0	-1.0984
RFNG	4	0.44033	0.589	1	9662	2	-0.52067	0.94991	0.94985	1	17091	0	-0.52067
BRD7	4	0.024596	0.074672	0.650804	2187	3	-1.6562	0.94998	0.94991	1	17092	0	-1.6562
ARL17B	4	0.27253	0.42602	1	6816	1	-0.35262	0.94998	0.94991	1	17093	0	-0.35262
TFIP11	4	0.11687	0.24561	1	4213	3	-1.1417	0.95008	0.95003	1	17094	0	-1.1417
ALG13	4	0.0068283	0.023503	0.325516	1371	3	-2.9518	0.95008	0.95003	1	17095	0	-2.9518
UNC119	4	0.29996	0.45241	1	7241	2	-0.80445	0.95013	0.95008	1	17096	0	-0.80445
HMX3	4	0.059651	0.14304	0.930338	2936	3	-1.0119	0.95019	0.95013	1	17097	0	-1.0119
PNKP	4	0.0019161	0.0069076	0.154055	853	3	-3.5896	0.95026	0.9502	1	17098	0	-3.5896
TARBP2	4	0.12958	0.26723	1	4533	3	-0.79955	0.95028	0.95022	1	17099	0	-0.79955
CHRM4	4	0.46587	0.61384	1	10148	1	-0.46508	0.95029	0.95023	1	17100	0	-0.46508
UBL3	4	0.18395	0.34082	1	5580	2	-0.56713	0.95031	0.95025	1	17101	0	-0.56713
EXOSC8	4	0.0073411	0.02516	0.339369	1411	3	-2.5498	0.95035	0.95029	1	17102	0	-2.5498
RBBP6	4	0.039251	0.10391	0.796073	2488	2	-1.5513	0.95037	0.95031	1	17103	0	-1.5513
DPEP2	4	0.45222	0.60055	1	9870	2	-0.35635	0.95048	0.95042	1	17104	0	-0.35635
CREB3L2	4	0.43482	0.58363	1	9569	2	-0.49533	0.95052	0.95046	1	17105	0	-0.49533
USP21	4	0.091679	0.20174	1	3635	3	-1.0908	0.9506	0.95054	1	17106	0	-1.0908
CCDC174	4	0.10908	0.23224	1	4035	3	-1.1803	0.95062	0.95055	1	17107	0	-1.1803
EBF4	4	0.45911	0.60727	1	10013	2	-0.44756	0.95073	0.95066	1	17108	0	-0.44756
SRRM5	4	0.40589	0.5554	1	9027	2	-0.62552	0.95076	0.95069	1	17109	0	-0.62552
BIN1	4	0.10696	0.22857	1	3990	3	-0.63923	0.95079	0.95072	1	17110	0	-0.63923
XKR8	4	0.40171	0.55138	1	8955	2	-0.33452	0.95089	0.95082	1	17111	0	-0.33452
GPR17	4	0.28896	0.44185	1	7076	2	-0.59488	0.95092	0.95084	1	17112	0	-0.59488
DEFA1	4	0.34553	0.49664	1	8001	2	-0.46152	0.95095	0.95086	1	17113	0	-0.46152
TAF1A	4	0.10454	0.22432	1	3940	2	-1.1864	0.95096	0.95087	1	17114	0	-1.1864
TRPM1	4	0.089925	0.19857	1	3597	3	-0.93589	0.95098	0.95088	1	17115	0	-0.93589
NDUFB11	3	0.048732	0.11723	0.848736	2697	3	-1.8316	0.95127	0.95153	1	17116	0	-1.8316
B4GALNT1	4	0.14633	0.29513	1	4939	3	-0.8135	0.95148	0.95139	1	17117	0	-0.8135
WWC1	4	0.26564	0.41943	1	6712	2	-0.57303	0.95149	0.9514	1	17118	0	-0.57303
ITGAX	4	0.17814	0.3352	1	5511	2	-0.59259	0.95152	0.95143	1	17119	0	-0.59259
BUB1B	4	0.024515	0.074508	0.650262	2184	3	-1.6388	0.95157	0.95147	1	17120	0	-1.6388
UGT1A7	4	0.29203	0.44477	1	7117	2	-0.57198	0.95165	0.95154	1	17121	0	-0.57198
NMRK2	4	0.031436	0.0884	0.722047	2336	3	-1.0888	0.95165	0.95154	1	17122	0	-1.0888
MRPL57	4	0.0089025	0.030126	0.378316	1515	3	-2.6083	0.95172	0.95161	1	17123	0	-2.6083
MEF2C	4	0.32096	0.47265	1	7578	2	-0.5119	0.95176	0.95166	1	17124	0	-0.5119
MSC	4	0.25699	0.41116	1	6577	2	-0.88618	0.95178	0.95169	1	17125	0	-0.88618
SLC35B2	4	0.16311	0.3206	1	5331	2	-0.84156	0.95178	0.95169	1	17126	0	-0.84156
KAAG1	4	0.30571	0.45791	1	7340	2	-0.62105	0.95185	0.95176	1	17127	0	-0.62105
STAM2	4	0.46367	0.61172	1	10100	2	-0.35621	0.95194	0.95184	1	17128	0	-0.35621
MPV17L2	4	0.022681	0.070726	0.629324	2144	3	-2.5237	0.95196	0.95186	1	17129	0	-2.5237
SLC35A2	4	0.0024595	0.0088295	0.179136	941	3	-4.0628	0.95196	0.95186	1	17130	0	-4.0628
PDK2	4	0.39693	0.54664	1	8869	2	-0.44043	0.95199	0.95189	1	17131	0	-0.44043
C8orf88	4	0.22397	0.37942	1	6099	2	-0.62397	0.952	0.95189	1	17132	0	-0.62397
DNAJC18	4	0.10783	0.23008	1	4005	3	-0.72857	0.95213	0.95202	1	17133	0	-0.72857
SEMA4B	4	0.4285	0.57752	1	9456	1	-0.34634	0.95219	0.95208	1	17134	0	-0.34634
LY6E	4	0.15664	0.31189	1	5203	3	-0.56989	0.95221	0.9521	1	17135	0	-0.56989
LACRT	4	0.25261	0.40692	1	6517	2	-0.75829	0.95232	0.95221	1	17136	0	-0.75829
MTRNR2L9	4	0.11492	0.2423	1	4169	3	-1.0028	0.95235	0.95223	1	17137	0	-1.0028
H3F3A	3	0.047651	0.11485	0.837849	2675	3	-2.3443	0.95235	0.95264	1	17138	0	-2.3443
LOC729159	4	0.15424	0.30798	1	5142	3	-1.1284	0.95246	0.95235	1	17139	0	-1.1284
PLA2G2E	4	0.33029	0.48179	1	7723	2	-0.40937	0.95249	0.95238	1	17140	0	-0.40937
FAM122A	4	0.014394	0.047136	0.491766	1821	3	-1.9003	0.95254	0.95242	1	17141	0	-1.9003
SMYD1	4	0.041717	0.10873	0.814312	2551	3	-1.1809	0.9526	0.95248	1	17142	0	-1.1809
DIDO1	4	0.053812	0.13205	0.90211	2795	3	-1.2028	0.95268	0.95256	1	17143	0	-1.2028
SCIMP	4	0.12262	0.25544	1	4356	3	-0.92549	0.95269	0.95257	1	17144	0	-0.92549
DOLK	4	0.014016	0.045957	0.482887	1806	3	-2.5788	0.95275	0.95262	1	17145	0	-2.5788
RND1	4	0.66114	0.71762	1	12288	1	-0.3617	0.95277	0.95264	1	17146	0	-0.3617
EN1	4	0.0078286	0.026722	0.352409	1444	2	-1.7408	0.95283	0.95271	1	17147	0	-1.7408
IRX1	4	0.15469	0.30873	1	5152	3	-0.51651	0.95284	0.95271	1	17148	0	-0.51651
DENND2A	4	0.47362	0.62138	1	10292	2	-0.37731	0.95285	0.95272	1	17149	0	-0.37731
LGALS4	4	0.041403	0.10812	0.811491	2544	3	-1.0387	0.95287	0.95275	1	17150	0	-1.0387
XRCC4	4	0.08818	0.19541	1	3562	3	-1.0829	0.95292	0.95279	1	17151	0	-1.0829
BRE	4	0.025722	0.076963	0.664102	2208	3	-1.4588	0.95292	0.95279	1	17152	0	-1.4588
MRPL35	4	0.055889	0.13593	0.91287	2843	3	-0.91076	0.95295	0.95283	1	17153	0	-0.91076
CPNE1	4	0.098767	0.21425	1	3799	3	-0.72635	0.95304	0.95293	1	17154	0	-0.72635
ACSL4	4	0.076923	0.17508	1	3306	3	-0.78165	0.95306	0.95294	1	17155	0	-0.78165
CPSF2	4	0.014731	0.048187	0.497841	1841	3	-3.2595	0.95317	0.95306	1	17156	0	-3.2595
LRRC37A3	4	0.043092	0.11142	0.824741	2581	3	-1.8552	0.95317	0.95306	1	17157	0	-1.8552
NUCB1	4	0.42132	0.57049	1	9307	2	-0.51225	0.95329	0.95317	1	17158	0	-0.51225
COMMD2	4	0.12164	0.25379	1	4331	2	-1.1462	0.95329	0.95317	1	17159	0	-1.1462
NUDT5	4	0.047926	0.12066	0.859595	2679	3	-1.0009	0.95333	0.95321	1	17160	0	-1.0009
CHRNA4	4	0.14371	0.29081	1	4865	3	-1.1484	0.95351	0.9534	1	17161	0	-1.1484
UPF3B	4	0.047109	0.11911	0.853611	2664	3	-1.1801	0.95354	0.95342	1	17162	0	-1.1801
BRF1	4	0.013775	0.045213	0.478269	1794	3	-1.6403	0.9536	0.95349	1	17163	0	-1.6403
MMAB	4	0.15973	0.31682	1	5272	3	-0.5412	0.95361	0.9535	1	17164	0	-0.5412
OTUD6B	4	0.026842	0.079187	0.674346	2236	3	-1.2944	0.95375	0.95364	1	17165	0	-1.2944
FOXD4L3	3	0.046222	0.11174	0.825262	2639	3	-1.8447	0.95378	0.95411	1	17166	0	-1.8447
LIG3	4	0.31049	0.4626	1	7428	2	-0.74754	0.95389	0.95378	1	17167	0	-0.74754
ANAPC13	4	0.09716	0.21147	1	3759	3	-1.1702	0.9541	0.95399	1	17168	0	-1.1702
IL20	4	0.12723	0.26321	1	4469	3	-0.54232	0.95415	0.95405	1	17169	0	-0.54232
FIG4	4	0.070749	0.16375	0.984254	3175	3	-1.0935	0.9542	0.95409	1	17170	0	-1.0935
IQSEC1	4	0.45693	0.60513	1	9969	2	-0.43225	0.95423	0.95411	1	17171	0	-0.43225
UROD	4	0.088111	0.19528	1	3561	2	-1.5893	0.95423	0.95411	1	17172	0	-1.5893
PRSS12	4	0.25684	0.41099	1	6573	2	-0.54679	0.95431	0.9542	1	17173	0	-0.54679
PSMD14	4	9.8758e-05	0.00037634	0.032134	220	3	-4.6061	0.95433	0.95422	1	17174	0	-4.6061
PDE6A	4	0.41007	0.5595	1	9108	2	-0.45558	0.95434	0.95423	1	17175	0	-0.45558
PRKAR1A	4	0.0098914	0.033243	0.402643	1569	3	-2.4175	0.95436	0.95424	1	17176	0	-2.4175
SPG11	4	0.07847	0.17792	1	3344	3	-0.93301	0.95441	0.9543	1	17177	0	-0.93301
TIAM1	4	0.45586	0.60411	1	9941	2	-0.43358	0.95454	0.95442	1	17178	0	-0.43358
NDUFB10	4	0.0013626	0.0049344	0.124258	757	3	-3.4541	0.95458	0.95446	1	17179	0	-3.4541
NUPL1	4	0.059867	0.14342	0.930594	2942	2	-1.2683	0.95471	0.95458	1	17180	0	-1.2683
BAG4	4	0.059555	0.14285	0.930338	2932	3	-1.263	0.95471	0.95458	1	17181	0	-1.263
CDO1	4	0.2823	0.43543	1	6964	2	-0.50333	0.95481	0.95468	1	17182	0	-0.50333
ATP5D	4	0.0029898	0.010647	0.198915	1020	3	-2.72	0.95483	0.95469	1	17183	0	-2.72
SNX3	4	0.054968	0.13421	0.907686	2823	2	-0.84418	0.95485	0.95471	1	17184	0	-0.84418
EIF1	4	0.13261	0.27236	1	4614	3	-1.1741	0.95491	0.95479	1	17185	0	-1.1741
CT45A6	4	0.1453	0.29345	1	4908	3	-1.2234	0.95496	0.95484	1	17186	0	-1.2234
SELK	4	0.20228	0.35845	1	5818	2	-0.40491	0.95504	0.95494	1	17187	0	-0.40491
PDIA5	4	0.33433	0.48564	1	7792	2	-0.70517	0.9551	0.955	1	17188	0	-0.70517
MED12	3	0.036099	0.089164	0.727349	2421	3	-3.0903	0.95514	0.95545	1	17189	0	-3.0903
NOL4	4	0.28863	0.44151	1	7070	2	-0.48572	0.95516	0.95505	1	17190	0	-0.48572
SEC14L2	4	0.46791	0.61581	1	10187	2	-0.47201	0.95517	0.95507	1	17191	0	-0.47201
HERPUD2	4	0.3531	0.504	1	8120	2	-0.55491	0.9552	0.9551	1	17192	0	-0.55491
ATP6AP2	4	0.014582	0.047731	0.496345	1827	3	-2.6674	0.95527	0.95516	1	17193	0	-2.6674
FBXO39	4	0.020276	0.064655	0.597273	2064	3	-1.441	0.95531	0.95521	1	17194	0	-1.441
CBWD3	3	0.0070455	0.019166	0.286189	1391	3	-2.4197	0.95532	0.95565	1	17195	0	-2.4197
BLNK	4	0.10512	0.2254	1	3951	3	-0.82111	0.95533	0.95524	1	17196	0	-0.82111
ENPP7	4	0.15808	0.31419	1	5232	3	-0.44612	0.9554	0.9553	1	17197	0	-0.44612
ZFR	4	0.14344	0.29037	1	4853	2	-0.7755	0.95541	0.95531	1	17198	0	-0.7755
ZBTB11	4	0.058366	0.14057	0.925833	2900	2	-1.0157	0.95543	0.95534	1	17199	0	-1.0157
BMP10	4	0.46179	0.60989	1	10068	2	-0.44007	0.95545	0.95536	1	17200	0	-0.44007
GATM	4	0.067883	0.1584	0.971907	3114	3	-1.0454	0.95548	0.95538	1	17201	0	-1.0454
RNH1	4	0.14631	0.29508	1	4937	3	-0.66694	0.95553	0.95543	1	17202	0	-0.66694
TAF6	4	0.035629	0.096739	0.764667	2414	3	-2.3857	0.95573	0.95564	1	17203	0	-2.3857
DNA2	4	0.03661	0.098718	0.774021	2434	3	-2.6974	0.95582	0.95574	1	17204	0	-2.6974
CS	4	0.0024425	0.0087632	0.178371	938	3	-3.4778	0.95582	0.95574	1	17205	0	-3.4778
GPR151	4	0.081751	0.18385	1	3417	3	-1.3758	0.95585	0.95577	1	17206	0	-1.3758
STBD1	4	0.38819	0.53811	1	8717	1	-0.32573	0.95589	0.9558	1	17207	0	-0.32573
TMEM233	4	0.064046	0.15125	0.953141	3032	3	-1.0425	0.95595	0.95586	1	17208	0	-1.0425
MFF	4	0.09253	0.20325	1	3651	3	-0.78101	0.95604	0.95596	1	17209	0	-0.78101
CD40	4	0.15949	0.31643	1	5268	3	-0.48619	0.95605	0.95597	1	17210	0	-0.48619
ASNA1	4	0.031815	0.08915	0.727349	2338	3	-2.1163	0.95606	0.95598	1	17211	0	-2.1163
KIF3A	4	0.38693	0.53688	1	8697	2	-0.47964	0.9561	0.95603	1	17212	0	-0.47964
USP9X	4	0.34281	0.49397	1	7953	1	-0.40968	0.95621	0.95615	1	17213	0	-0.40968
RANBP2	4	0.11347	0.23985	1	4135	3	-1.1537	0.95621	0.95615	1	17214	0	-1.1537
OR52K2	4	0.12304	0.25617	1	4368	3	-0.68895	0.95622	0.95616	1	17215	0	-0.68895
OR8B4	4	0.22561	0.38099	1	6123	2	-0.8606	0.95627	0.9562	1	17216	0	-0.8606
LRRCC1	4	0.42714	0.57615	1	9424	2	-0.47037	0.95632	0.95625	1	17217	0	-0.47037
STX1B	4	0.47534	0.62307	1	10333	1	-0.21485	0.95649	0.95642	1	17218	0	-0.21485
IMP3	4	0.020436	0.065129	0.598182	2075	3	-2.5424	0.95651	0.95643	1	17219	0	-2.5424
COG3	4	0.010939	0.03651	0.423684	1638	3	-2.0906	0.95654	0.95647	1	17220	0	-2.0906
MRPS22	4	0.0048638	0.017043	0.262269	1235	3	-3.3468	0.95664	0.95658	1	17221	0	-3.3468
TMPRSS2	4	0.088758	0.19647	1	3577	3	-0.84498	0.95678	0.95671	1	17222	0	-0.84498
C22orf42	4	0.30455	0.45683	1	7316	1	-0.29896	0.9568	0.95673	1	17223	0	-0.29896
C1orf112	4	0.096802	0.21083	1	3752	3	-0.7692	0.95682	0.95675	1	17224	0	-0.7692
CFAP97	4	0.065686	0.15432	0.961682	3067	3	-0.91518	0.95684	0.95678	1	17225	0	-0.91518
RASL12	4	0.14151	0.28717	1	4812	2	-0.89565	0.95687	0.9568	1	17226	0	-0.89565
SPTY2D1	4	0.35804	0.50878	1	8200	2	-0.5001	0.95698	0.95692	1	17227	0	-0.5001
PKP1	4	0.06385	0.15087	0.951366	3029	3	-1.1036	0.95705	0.95699	1	17228	0	-1.1036
OR7A10	4	0.82114	0.8233	1	14711	1	-0.30767	0.95706	0.957	1	17229	0	-0.30767
GEMIN2	4	0.0038	0.013439	0.22955	1115	3	-3.3888	0.95712	0.95707	1	17230	0	-3.3888
GTF2A2	4	0.013895	0.045596	0.481215	1799	3	-3.0828	0.95712	0.95707	1	17231	0	-3.0828
EIF4A1	4	0.080026	0.1807	1	3389	3	-1.7754	0.95712	0.95707	1	17232	0	-1.7754
GIPC1	4	0.27541	0.42882	1	6856	2	-0.85638	0.95716	0.95712	1	17233	0	-0.85638
NRD1	4	0.056849	0.13774	0.918056	2866	3	-1.601	0.95716	0.95712	1	17234	0	-1.601
COX7C	4	0.0086842	0.029435	0.372836	1501	3	-2.442	0.95719	0.95715	1	17235	0	-2.442
SAP130	4	0.015906	0.051729	0.519547	1896	3	-1.7489	0.9573	0.95727	1	17236	0	-1.7489
SIN3A	4	0.29669	0.44921	1	7185	2	-0.47106	0.95731	0.95728	1	17237	0	-0.47106
NCOA5	4	0.005876	0.020411	0.296665	1308	3	-2.6774	0.95737	0.95734	1	17238	0	-2.6774
EIF3A	4	0.0010299	0.0037337	0.105408	673	3	-3.1127	0.95753	0.9575	1	17239	0	-3.1127
LRMP	3	0.042454	0.10342	0.794142	2568	3	-0.62829	0.95755	0.95782	1	17240	0	-0.62829
DPPA4	4	0.42648	0.57548	1	9410	2	-0.44231	0.95776	0.95773	1	17241	0	-0.44231
CAPN8	4	0.4171	0.56635	1	9226	2	-0.43335	0.9578	0.95777	1	17242	0	-0.43335
JTB	4	0.079704	0.18018	1	3377	3	-1.343	0.95802	0.95798	1	17243	0	-1.343
NCOR1	4	0.064464	0.15206	0.955735	3040	2	-1.041	0.95805	0.95801	1	17244	0	-1.041
EXOC6B	4	0.086721	0.19277	1	3523	3	-0.73595	0.95806	0.95802	1	17245	0	-0.73595
SLC6A4	4	0.35822	0.50897	1	8203	2	-0.55211	0.95807	0.95803	1	17246	0	-0.55211
GSTM5	4	0.010818	0.03613	0.420304	1634	3	-2.0103	0.9581	0.95806	1	17247	0	-2.0103
FAM58A	4	0.071588	0.1653	0.985697	3201	3	-1.1607	0.95813	0.95809	1	17248	0	-1.1607
SS18	4	0.39091	0.54078	1	8763	2	-0.52387	0.95815	0.9581	1	17249	0	-0.52387
ZNF20	4	0.49328	0.64047	1	10674	2	-0.44946	0.95816	0.95811	1	17250	0	-0.44946
MAEA	4	0.059889	0.14346	0.930594	2943	3	-1.1526	0.95818	0.95813	1	17251	0	-1.1526
SEMA5B	4	0.15091	0.30256	1	5068	3	-0.68078	0.95821	0.95816	1	17252	0	-0.68078
LAMP1	4	0.30332	0.45567	1	7293	2	-0.55115	0.95823	0.95818	1	17253	0	-0.55115
TSPAN17	4	0.030746	0.086965	0.715212	2319	3	-1.531	0.95829	0.95824	1	17254	0	-1.531
STK40	4	0.042878	0.11102	0.823067	2575	3	-1.2885	0.95834	0.95829	1	17255	0	-1.2885
LRR1	4	0.0039858	0.014055	0.235227	1138	3	-2.8847	0.95837	0.95832	1	17256	0	-2.8847
SUV420H1	4	0.32101	0.47269	1	7580	2	-0.61057	0.95837	0.95832	1	17257	0	-0.61057
KCNN3	4	0.14136	0.28693	1	4809	3	-0.92653	0.95843	0.95838	1	17258	0	-0.92653
SNRNP70	4	0.011019	0.03676	0.424019	1648	3	-3.047	0.95843	0.95838	1	17259	0	-3.047
MT2A	4	0.10918	0.23243	1	4038	3	-1.2244	0.95852	0.95848	1	17260	0	-1.2244
BHLHE40	4	0.47978	0.62736	1	10425	2	-0.33809	0.95855	0.9585	1	17261	0	-0.33809
NDUFS2	4	0.00092059	0.0033628	0.097976	655	3	-3.5455	0.95869	0.95864	1	17262	0	-3.5455
NR4A2	4	0.035133	0.095761	0.760166	2404	3	-1.3279	0.95874	0.9587	1	17263	0	-1.3279
RDH8	4	0.075918	0.17326	1	3285	3	-1.2996	0.95876	0.95872	1	17264	0	-1.2996
METAP1	4	0.04638	0.11771	0.849289	2644	3	-1.5002	0.95878	0.95873	1	17265	0	-1.5002
PMVK	4	0.016903	0.054757	0.539469	1935	3	-2.7694	0.95878	0.95873	1	17266	0	-2.7694
KCND2	4	0.058842	0.14147	0.927276	2914	3	-1.1826	0.95882	0.95876	1	17267	0	-1.1826
TREM2	4	0.40354	0.55315	1	8985	2	-0.40815	0.95882	0.95877	1	17268	0	-0.40815
DEFB119	4	0.13394	0.27459	1	4636	3	-0.6321	0.95895	0.95888	1	17269	0	-0.6321
DEFB107B	1	0.04102	0.040892	0.452559	2537	1	-2.2702	0.95898	0.95929	1	17270	0	-2.2702
PRAC2	4	0.48357	0.63105	1	10501	2	-0.41769	0.95899	0.95891	1	17271	0	-0.41769
SLC39A4	4	0.015964	0.051923	0.520588	1899	3	-1.5781	0.95907	0.95899	1	17272	0	-1.5781
CLGN	4	0.41775	0.56701	1	9237	2	-0.54456	0.95913	0.95905	1	17273	0	-0.54456
NMNAT3	4	0.11229	0.23785	1	4110	3	-0.66242	0.95916	0.95908	1	17274	0	-0.66242
VCPIP1	4	0.38546	0.53547	1	8660	2	-0.63848	0.95918	0.9591	1	17275	0	-0.63848
VASH1	4	0.07458	0.17076	1	3254	3	-0.75517	0.95922	0.95913	1	17276	0	-0.75517
GJB7	4	0.14958	0.30038	1	5032	3	-0.81036	0.95925	0.95917	1	17277	0	-0.81036
CCDC74B	4	0.078493	0.17796	1	3345	3	-0.97477	0.9593	0.95922	1	17278	0	-0.97477
TRIB3	4	0.12247	0.25517	1	4352	3	-0.78416	0.95932	0.95924	1	17279	0	-0.78416
FOXD4L6	4	0.58238	0.6792	1	11442	1	-0.50571	0.95935	0.95926	1	17280	0	-0.50571
RNF103-CHMP3	4	0.12146	0.25349	1	4324	2	-0.5545	0.95948	0.95939	1	17281	0	-0.5545
CCNE1	4	0.77789	0.7894	1	13913	1	-0.22372	0.9595	0.95941	1	17282	0	-0.22372
SERHL2	3	0.040476	0.099068	0.775064	2526	3	-0.99698	0.95952	0.95979	1	17283	0	-0.99698
TOB2	4	0.048255	0.12129	0.861756	2688	2	-1.1105	0.95964	0.95955	1	17284	0	-1.1105
B3GNT8	4	0.16017	0.31753	1	5283	3	-0.48814	0.95966	0.95957	1	17285	0	-0.48814
JMJD6	4	0.15735	0.31304	1	5218	3	-0.72142	0.95972	0.95964	1	17286	0	-0.72142
LPO	4	0.33402	0.48535	1	7786	2	-0.60405	0.95981	0.95972	1	17287	0	-0.60405
PARS2	4	0.0015908	0.0057503	0.136869	801	3	-2.9303	0.95983	0.95973	1	17288	0	-2.9303
KRTCAP3	4	0.14327	0.29008	1	4851	3	-0.65429	0.95984	0.95974	1	17289	0	-0.65429
DTD1	3	0.039998	0.09798	0.772247	2514	3	-0.85501	0.96	0.96027	1	17290	0	-0.85501
LOC101927572	4	0.063179	0.1496	0.948038	3013	3	-0.99261	0.96002	0.95993	1	17291	0	-0.99261
OSBPL1A	4	0.099823	0.21614	1	3828	3	-1.2032	0.96003	0.95994	1	17292	0	-1.2032
SMCO2	4	0.26824	0.42188	1	6745	2	-0.53493	0.96007	0.95997	1	17293	0	-0.53493
ATP13A2	4	0.083206	0.18654	1	3453	3	-0.64362	0.96008	0.95999	1	17294	0	-0.64362
MON2	4	0.025542	0.076595	0.66153	2206	3	-1.3737	0.96013	0.96002	1	17295	0	-1.3737
NEK1	4	0.12812	0.26478	1	4491	3	-0.56134	0.96015	0.96005	1	17296	0	-0.56134
KLC4	4	0.039173	0.10377	0.795532	2487	3	-1.4802	0.96032	0.96023	1	17297	0	-1.4802
ZNF883	4	0.069966	0.16233	0.980534	3160	3	-1.0988	0.96037	0.96028	1	17298	0	-1.0988
TACO1	4	0.1819	0.33883	1	5551	2	-0.56428	0.96038	0.9603	1	17299	0	-0.56428
DHX57	4	0.098298	0.21342	1	3789	3	-0.84647	0.96046	0.96038	1	17300	0	-0.84647
SIAH1	4	0.42474	0.57381	1	9379	2	-0.46251	0.96055	0.96046	1	17301	0	-0.46251
GPANK1	4	0.10354	0.22256	1	3919	2	-1.0023	0.96062	0.96053	1	17302	0	-1.0023
MUC17	4	0.83421	0.83468	1	14981	1	-0.37404	0.96067	0.96058	1	17303	0	-0.37404
CASC5	4	0.0053808	0.018765	0.282186	1266	3	-2.7007	0.96088	0.96079	1	17304	0	-2.7007
TTC24	4	0.15854	0.31493	1	5246	2	-0.97769	0.96088	0.9608	1	17305	0	-0.97769
COX14	4	0.00062664	0.0022982	0.081044	538	3	-3.34	0.9609	0.96081	1	17306	0	-3.34
PPP6R3	4	0.27162	0.42514	1	6798	2	-0.77775	0.9609	0.96081	1	17307	0	-0.77775
AMY1C	4	0.087766	0.19463	1	3552	3	-1.156	0.96092	0.96083	1	17308	0	-1.156
FBXL20	4	0.10766	0.22979	1	4003	1	-0.30603	0.96094	0.96085	1	17309	0	-0.30603
FAM204A	4	0.1508	0.30238	1	5066	3	-0.58529	0.96094	0.96086	1	17310	0	-0.58529
IPP	4	0.47075	0.61859	1	10233	2	-0.34147	0.96096	0.96087	1	17311	0	-0.34147
UBAP2	4	0.079587	0.17997	1	3373	2	-0.82734	0.96097	0.96088	1	17312	0	-0.82734
NUP205	4	0.10334	0.22221	1	3913	3	-1.0281	0.96101	0.96092	1	17313	0	-1.0281
YEATS4	4	0.010597	0.035433	0.416496	1615	3	-2.0937	0.96101	0.96092	1	17314	0	-2.0937
CDCA3	4	0.0068083	0.023434	0.325262	1368	3	-2.8588	0.96101	0.96092	1	17315	0	-2.8588
PURG	4	0.80621	0.81105	1	14442	1	-0.39458	0.96107	0.96097	1	17316	0	-0.39458
H2AFZ	4	0.0006262	0.0022967	0.081044	537	3	-3.1699	0.96111	0.96101	1	17317	0	-3.1699
ST3GAL1	4	0.13425	0.27513	1	4646	3	-0.98494	0.96113	0.96103	1	17318	0	-0.98494
RBPJL	4	0.14535	0.29351	1	4909	3	-0.85472	0.9612	0.96111	1	17319	0	-0.85472
USP14	4	0.033445	0.092422	0.742747	2374	3	-1.4067	0.96126	0.96119	1	17320	0	-1.4067
TEKT3	4	0.044306	0.11379	0.832318	2611	3	-1.1868	0.96132	0.96124	1	17321	0	-1.1868
PRDM10	4	0.019411	0.062189	0.581801	2037	3	-1.7994	0.96136	0.96127	1	17322	0	-1.7994
AMBN	4	0.30013	0.45259	1	7245	2	-0.6927	0.96139	0.9613	1	17323	0	-0.6927
SIMC1	4	0.55602	0.66753	1	11212	1	-0.29582	0.96142	0.96134	1	17324	0	-0.29582
SCO2	4	0.04587	0.11675	0.8462	2634	3	-2.1674	0.96154	0.96145	1	17325	0	-2.1674
KIAA1033	4	0.0025569	0.009133	0.182212	956	3	-2.8554	0.96156	0.96147	1	17326	0	-2.8554
OR6C74	4	0.14359	0.2906	1	4862	2	-0.88148	0.96158	0.96148	1	17327	0	-0.88148
ADAMTS5	4	0.81834	0.82093	1	14654	1	-0.3549	0.96162	0.96153	1	17328	0	-0.3549
ZNF687	4	0.018724	0.060136	0.570594	2008	3	-1.5107	0.96167	0.96158	1	17329	0	-1.5107
APLNR	4	0.30822	0.4604	1	7385	2	-0.72077	0.96167	0.96158	1	17330	0	-0.72077
PPWD1	4	0.037893	0.10125	0.785072	2460	3	-2.1721	0.96167	0.96158	1	17331	0	-2.1721
GATAD1	4	0.047952	0.12071	0.859595	2681	3	-1.8033	0.96168	0.9616	1	17332	0	-1.8033
RBM8A	4	0.0016407	0.0059301	0.139583	809	3	-3.5298	0.96171	0.96163	1	17333	0	-3.5298
TRMT12	4	0.091679	0.20174	1	3634	3	-0.88008	0.96176	0.96168	1	17334	0	-0.88008
GPATCH4	4	0.10011	0.2166	1	3835	3	-0.80131	0.96178	0.96169	1	17335	0	-0.80131
PWP1	4	0.0013773	0.0049774	0.124684	760	3	-3.3368	0.96178	0.9617	1	17336	0	-3.3368
ACTL8	4	0.75616	0.77421	1	13535	1	-0.39693	0.9618	0.96172	1	17337	0	-0.39693
DPM1	4	0.14059	0.28568	1	4791	3	-0.95295	0.96182	0.96174	1	17338	0	-0.95295
SP8	4	0.055168	0.1346	0.909039	2828	3	-0.99179	0.9619	0.96181	1	17339	0	-0.99179
PPP1R10	4	0.00044953	0.0016491	0.066613	471	3	-3.5022	0.96191	0.96182	1	17340	0	-3.5022
DNAJC2	4	0.0016539	0.0059803	0.140248	812	3	-3.3404	0.96206	0.96197	1	17341	0	-3.3404
FLAD1	4	0.12545	0.26027	1	4419	3	-0.80551	0.96206	0.96197	1	17342	0	-0.80551
MSI2	4	0.12645	0.26189	1	4446	2	-0.8216	0.96209	0.96201	1	17343	0	-0.8216
MMP8	4	0.058242	0.14035	0.925312	2897	3	-1.0136	0.96213	0.96205	1	17344	0	-1.0136
OR4B1	4	0.0865	0.1924	1	3520	3	-0.73575	0.96215	0.96207	1	17345	0	-0.73575
ECSCR	4	0.059627	0.14298	0.930338	2933	3	-0.87236	0.96217	0.96209	1	17346	0	-0.87236
DEAF1	4	0.36035	0.51108	1	8238	2	-0.55448	0.96219	0.96211	1	17347	0	-0.55448
EIF4B	4	0.042245	0.10973	0.816691	2566	3	-1.2671	0.9623	0.96222	1	17348	0	-1.2671
PPP1R15B	4	0.077833	0.17675	1	3327	3	-1.8248	0.96233	0.96225	1	17349	0	-1.8248
CAPRIN1	4	0.019565	0.0626	0.584214	2042	3	-2.0959	0.96242	0.96236	1	17350	0	-2.0959
GTF3C4	4	0.0017526	0.0063264	0.145637	826	3	-2.7723	0.96242	0.96236	1	17351	0	-2.7723
NDUFV1	4	0.0011835	0.0042869	0.113642	717	3	-3.7808	0.96242	0.96236	1	17352	0	-3.7808
FNDC9	4	0.10936	0.23276	1	4043	3	-0.6715	0.96242	0.96236	1	17353	0	-0.6715
MRPL14	4	0.0060201	0.020888	0.302449	1313	3	-3.102	0.96242	0.96236	1	17354	0	-3.102
NOL9	4	0.0012724	0.0046184	0.118223	743	3	-3.3813	0.96242	0.96236	1	17355	0	-3.3813
POU2F1	4	0.03262	0.090745	0.734318	2357	3	-1.8048	0.96246	0.9624	1	17356	0	-1.8048
RGS22	4	0.59805	0.68646	1	11619	1	-0.37342	0.9625	0.96243	1	17357	0	-0.37342
ADGRB1	4	0.070114	0.1626	0.9812	3163	3	-1.0594	0.96251	0.96244	1	17358	0	-1.0594
TMEM168	4	0.4282	0.57722	1	9450	2	-0.41674	0.96259	0.96252	1	17359	0	-0.41674
FLRT2	4	0.10555	0.22615	1	3962	3	-0.78042	0.96263	0.96257	1	17360	0	-0.78042
SDC1	4	0.13204	0.2714	1	4598	3	-0.60922	0.96273	0.96267	1	17361	0	-0.60922
SUPT4H1	3	0.011238	0.029954	0.37701	1660	3	-4.0208	0.96283	0.96306	1	17362	0	-4.0208
SLFN12L	4	0.38317	0.53328	1	8623	2	-0.48655	0.96285	0.96278	1	17363	0	-0.48655
RNF41	4	0.13947	0.28383	1	4761	3	-0.64299	0.96287	0.9628	1	17364	0	-0.64299
KIAA1524	4	0.062945	0.14917	0.947224	3007	3	-1.5173	0.96288	0.96281	1	17365	0	-1.5173
METTL13	4	0.14769	0.2973	1	4978	2	-1.0028	0.9629	0.96283	1	17366	0	-1.0028
TTC14	4	0.10322	0.22201	1	3912	3	-1.1668	0.96297	0.96289	1	17367	0	-1.1668
SNUPN	4	0.093718	0.20533	1	3682	2	-1.0064	0.963	0.96293	1	17368	0	-1.0064
PUS1	4	0.026598	0.078699	0.67181	2231	3	-1.8595	0.96311	0.96303	1	17369	0	-1.8595
KNG1	4	0.10197	0.21987	1	3881	3	-0.92051	0.96312	0.96305	1	17370	0	-0.92051
NACC1	4	0.073165	0.1682	0.994997	3226	3	-1.2656	0.96316	0.96309	1	17371	0	-1.2656
IKBKG	4	0.012948	0.042683	0.462561	1751	3	-2.2321	0.96324	0.96318	1	17372	0	-2.2321
WDR5	4	0.013738	0.045096	0.478056	1789	3	-2.5325	0.96324	0.96318	1	17373	0	-2.5325
SMG5	4	0.095685	0.20884	1	3732	3	-1.4537	0.9633	0.96323	1	17374	0	-1.4537
CFAP36	4	0.29069	0.44352	1	7101	2	-0.64731	0.96331	0.96324	1	17375	0	-0.64731
KCTD20	4	0.11744	0.24658	1	4230	3	-0.80366	0.96341	0.96335	1	17376	0	-0.80366
RPS21	4	0.015309	0.049949	0.507808	1872	3	-3.2217	0.96359	0.96353	1	17377	0	-3.2217
NOL10	4	0.029605	0.084687	0.703752	2293	3	-1.9262	0.96359	0.96353	1	17378	0	-1.9262
APITD1	4	0.019529	0.062501	0.583861	2040	3	-1.877	0.96367	0.96361	1	17379	0	-1.877
OR4K13	4	0.4386	0.58726	1	9628	2	-0.53324	0.96374	0.96369	1	17380	0	-0.53324
ATOH1	4	0.14816	0.29806	1	4991	3	-0.8211	0.96374	0.96369	1	17381	0	-0.8211
TRNAU1AP	4	0.097037	0.21124	1	3758	3	-0.94814	0.96384	0.9638	1	17382	0	-0.94814
XIAP	4	0.057425	0.13881	0.920416	2880	3	-1.501	0.96397	0.96392	1	17383	0	-1.501
SEC23B	4	0.016509	0.053589	0.531246	1921	2	-2.2482	0.96398	0.96394	1	17384	0	-2.2482
ENPP2	4	0.14465	0.29238	1	4890	3	-0.80982	0.96413	0.9641	1	17385	0	-0.80982
C1orf228	4	0.2814	0.43459	1	6949	2	-0.72065	0.96423	0.9642	1	17386	0	-0.72065
SKA2	4	0.15746	0.31322	1	5220	3	-0.73334	0.96428	0.96425	1	17387	0	-0.73334
C1orf95	3	0.035695	0.088246	0.72201	2416	3	-1.3567	0.9643	0.96452	1	17388	0	-1.3567
MAD2L1	4	1.2132e-05	4.1183e-05	0.013631	52	3	-4.837	0.96433	0.96429	1	17389	0	-4.837
KRTAP4-8	4	0.15944	0.31633	1	5266	3	-0.49127	0.96439	0.96436	1	17390	0	-0.49127
POLR2K	4	0.0033315	0.011821	0.211155	1068	3	-3.557	0.96443	0.96439	1	17391	0	-3.557
DCTN5	4	0.0068673	0.023622	0.325516	1378	3	-3.0726	0.96444	0.9644	1	17392	0	-3.0726
MRPS18C	4	0.0060319	0.02093	0.302835	1315	3	-2.7653	0.96444	0.9644	1	17393	0	-2.7653
BBS12	4	0.085692	0.19096	1	3503	3	-1.1355	0.96444	0.9644	1	17394	0	-1.1355
LAMP3	4	0.10626	0.22737	1	3972	3	-1.1479	0.96453	0.9645	1	17395	0	-1.1479
RPL34	3	0.0082441	0.022283	0.314548	1469	3	-3.8653	0.96457	0.96477	1	17396	0	-3.8653
MAGOH	4	0.1957	0.35211	1	5737	2	-1.0199	0.96457	0.96454	1	17397	0	-1.0199
MRE11A	4	0.0090245	0.030508	0.381117	1523	3	-2.5206	0.96462	0.96458	1	17398	0	-2.5206
LRRTM4	4	0.45194	0.60027	1	9862	2	-0.51882	0.96481	0.96478	1	17399	0	-0.51882
HTRA2	4	0.0047286	0.016582	0.258377	1220	3	-3.1056	0.96483	0.96479	1	17400	0	-3.1056
POLD2	4	8.7727e-06	2.7196e-05	0.012319	42	3	-5.4606	0.96483	0.96479	1	17401	0	-5.4606
AURKA	4	0.018212	0.058611	0.562926	1983	3	-2.9376	0.96483	0.96479	1	17402	0	-2.9376
PFDN5	4	0.047394	0.11963	0.855595	2669	2	-1.2645	0.96485	0.96481	1	17403	0	-1.2645
L1TD1	4	0.049606	0.12389	0.872314	2711	3	-0.60311	0.96496	0.96492	1	17404	0	-0.60311
TSPAN32	4	0.48521	0.63266	1	10533	2	-0.39588	0.96501	0.96497	1	17405	0	-0.39588
LIPT1	4	0.0023149	0.0083135	0.173278	916	3	-2.8403	0.96515	0.96509	1	17406	0	-2.8403
SPACA7	4	0.15845	0.31479	1	5244	3	-0.88819	0.96521	0.96515	1	17407	0	-0.88819
XRCC5	4	0.0058326	0.020262	0.29608	1301	3	-3.3706	0.96522	0.96516	1	17408	0	-3.3706
ATP6V1H	4	0.084577	0.18896	1	3477	3	-1.1747	0.96528	0.96522	1	17409	0	-1.1747
EAPP	4	0.1183	0.24803	1	4251	3	-1.209	0.96538	0.96532	1	17410	0	-1.209
LHFPL4	4	0.2838	0.43686	1	6989	2	-0.66177	0.96548	0.96542	1	17411	0	-0.66177
EQTN	4	0.12661	0.26216	1	4449	3	-0.8206	0.96551	0.96545	1	17412	0	-0.8206
ADAM32	4	0.38617	0.53613	1	8676	2	-0.65064	0.96554	0.96548	1	17413	0	-0.65064
ZNF443	4	0.12051	0.25184	1	4304	3	-0.76368	0.9656	0.96553	1	17414	0	-0.76368
ANHX	4	0.44944	0.59787	1	9817	2	-0.57156	0.9656	0.96553	1	17415	0	-0.57156
ZNF385C	4	0.19926	0.3555	1	5783	2	-0.94352	0.96561	0.96554	1	17416	0	-0.94352
ATP5F1	4	0.021616	0.068532	0.617277	2116	3	-2.1993	0.96578	0.96573	1	17417	0	-2.1993
PPP3CA	4	0.050128	0.12489	0.875943	2721	3	-1.3416	0.96583	0.96579	1	17418	0	-1.3416
MFN2	4	0.053361	0.13115	0.899381	2785	3	-1.9747	0.96588	0.96583	1	17419	0	-1.9747
BRIX1	4	0.027259	0.080031	0.677426	2250	3	-1.7633	0.96588	0.96583	1	17420	0	-1.7633
HIST2H3A	4	0.0047434	0.016632	0.258654	1223	3	-2.6187	0.96588	0.96583	1	17421	0	-2.6187
NSF	4	0.0025553	0.0091281	0.182212	955	3	-3.6619	0.96588	0.96583	1	17422	0	-3.6619
DHPS	4	0.040878	0.1071	0.807179	2532	2	-0.75091	0.96588	0.96583	1	17423	0	-0.75091
DGCR8	4	0.032048	0.089581	0.72889	2345	3	-1.5838	0.96588	0.96583	1	17424	0	-1.5838
CT47A1	4	0.025282	0.076067	0.659055	2200	3	-1.9281	0.96592	0.96586	1	17425	0	-1.9281
NFRKB	3	0.034074	0.084562	0.703321	2386	3	-1.1611	0.96593	0.96611	1	17426	0	-1.1611
CHMP6	4	0.081215	0.18288	1	3407	3	-1.6828	0.96596	0.96589	1	17427	0	-1.6828
STRA13	4	0.021287	0.067593	0.61292	2101	3	-1.64	0.966	0.96593	1	17428	0	-1.64
HSPE1-MOB4	4	0.000649	0.0023795	0.082112	547	3	-3.1693	0.96602	0.96596	1	17429	0	-3.1693
CLK2	4	0.28442	0.43745	1	7002	2	-0.6928	0.96617	0.96611	1	17430	0	-0.6928
GP6	4	0.12668	0.26227	1	4452	3	-0.61582	0.96618	0.96612	1	17431	0	-0.61582
UAP1	4	0.039828	0.10504	0.799071	2506	2	-1.2286	0.96626	0.9662	1	17432	0	-1.2286
TLK2	4	0.011689	0.038809	0.438904	1680	3	-1.6049	0.96628	0.96622	1	17433	0	-1.6049
TFDP1	4	0.018586	0.05975	0.568444	2003	3	-2.3521	0.9664	0.96633	1	17434	0	-2.3521
SPNS1	4	0.42449	0.57354	1	9371	2	-0.48127	0.96642	0.96636	1	17435	0	-0.48127
EPO	4	0.13959	0.28402	1	4766	3	-0.6438	0.96649	0.96643	1	17436	0	-0.6438
BTLA	4	0.083529	0.1871	1	3458	3	-0.85319	0.96651	0.96646	1	17437	0	-0.85319
ADAMTS16	4	0.1027	0.22107	1	3899	3	-0.77169	0.96652	0.96647	1	17438	0	-0.77169
CTAGE1	4	0.025013	0.075527	0.655856	2196	3	-1.5323	0.96654	0.96649	1	17439	0	-1.5323
COX11	4	0.030081	0.085636	0.708251	2304	3	-2.191	0.96667	0.96663	1	17440	0	-2.191
ENKD1	4	0.12633	0.26169	1	4444	3	-0.53951	0.9667	0.96665	1	17441	0	-0.53951
ZC3HC1	4	0.012562	0.041472	0.456075	1724	3	-1.9865	0.96671	0.96667	1	17442	0	-1.9865
SHMT1	3	0.029126	0.073328	0.644778	2283	3	-1.8995	0.96673	0.96694	1	17443	0	-1.8995
POLL	4	0.026896	0.0793	0.67483	2238	3	-1.4698	0.96674	0.96669	1	17444	0	-1.4698
NR2E1	4	0.37874	0.52898	1	8549	2	-0.56094	0.96681	0.96676	1	17445	0	-0.56094
CEBPZ	4	0.013955	0.045775	0.481776	1804	3	-2.9259	0.96683	0.96677	1	17446	0	-2.9259
MROH5	4	0.48423	0.63169	1	10512	2	-0.44775	0.96693	0.96688	1	17447	0	-0.44775
CSF2	4	0.2512	0.40553	1	6494	2	-0.57739	0.9671	0.96705	1	17448	0	-0.57739
GNB1L	4	0.38619	0.53615	1	8677	2	-0.5416	0.96713	0.96707	1	17449	0	-0.5416
TMEM14E	4	0.015815	0.051452	0.518482	1889	3	-1.2276	0.96717	0.9671	1	17450	0	-1.2276
C1orf86	4	0.044058	0.1133	0.83036	2606	3	-1.3655	0.96723	0.96717	1	17451	0	-1.3655
TRAPPC2L	4	0.12212	0.25457	1	4343	3	-1.2415	0.96738	0.96732	1	17452	0	-1.2415
NELFE	4	0.10667	0.22807	1	3980	3	-1.491	0.96741	0.96736	1	17453	0	-1.491
TSSC1	4	0.021526	0.06827	0.61607	2113	3	-1.567	0.96742	0.96737	1	17454	0	-1.567
TWF2	4	0.11856	0.24848	1	4258	3	-0.82179	0.96749	0.96743	1	17455	0	-0.82179
OR52E8	4	0.065959	0.15482	0.96326	3072	3	-1.1358	0.9675	0.96744	1	17456	0	-1.1358
ARVCF	4	0.10172	0.21943	1	3872	3	-0.86166	0.9675	0.96745	1	17457	0	-0.86166
PKLR	4	0.05477	0.13386	0.907686	2816	3	-1.2717	0.96758	0.96752	1	17458	0	-1.2717
LMOD1	4	0.13822	0.28175	1	4734	3	-0.9251	0.96759	0.96753	1	17459	0	-0.9251
MED26	4	0.017669	0.057013	0.552585	1965	2	-1.4901	0.96769	0.96763	1	17460	0	-1.4901
THEM5	4	0.10805	0.23045	1	4009	3	-0.85043	0.9678	0.96775	1	17461	0	-0.85043
DNMBP	4	0.13947	0.28383	1	4760	3	-0.70961	0.96783	0.96778	1	17462	0	-0.70961
INPP1	4	0.4452	0.59372	1	9757	2	-0.4915	0.96784	0.96779	1	17463	0	-0.4915
DOK4	4	0.15311	0.30614	1	5115	3	-0.84166	0.9679	0.96785	1	17464	0	-0.84166
ETV3L	4	0.037937	0.10134	0.785448	2461	3	-1.3653	0.96791	0.96786	1	17465	0	-1.3653
LIMS3	4	0.15389	0.30743	1	5131	3	-0.89744	0.96793	0.96789	1	17466	0	-0.89744
RSPO2	4	0.49129	0.63856	1	10634	2	-0.42946	0.96796	0.96792	1	17467	0	-0.42946
MRPL37	3	0.021634	0.055601	0.546379	2117	3	-3.1453	0.96798	0.96815	1	17468	0	-3.1453
SMG8	4	0.0015811	0.0057167	0.136237	800	3	-2.2313	0.96798	0.96793	1	17469	0	-2.2313
KMT2D	4	0.078877	0.17868	1	3354	3	-1.1578	0.96807	0.96801	1	17470	0	-1.1578
PPP1CB	4	0.00094084	0.0034322	0.099543	658	3	-3.5935	0.96808	0.96803	1	17471	0	-3.5935
BRDT	4	0.095378	0.20828	1	3721	3	-0.99146	0.9681	0.96804	1	17472	0	-0.99146
WDR82	3	0.031868	0.079569	0.675614	2340	3	-1.363	0.96813	0.96833	1	17473	0	-1.363
GTF2E1	4	0.13937	0.28366	1	4756	2	-0.56914	0.96815	0.96809	1	17474	0	-0.56914
MGST2	4	0.43671	0.58545	1	9595	2	-0.52927	0.96819	0.96812	1	17475	0	-0.52927
ZYG11A	4	0.069426	0.16129	0.978666	3148	3	-0.92552	0.96826	0.9682	1	17476	0	-0.92552
PLEKHG2	4	0.40888	0.55836	1	9088	2	-0.50923	0.96826	0.9682	1	17477	0	-0.50923
CPSF6	4	0.069887	0.16217	0.980256	3158	3	-1.4538	0.96834	0.96829	1	17478	0	-1.4538
PKMYT1	4	0.36917	0.51962	1	8383	2	-0.69311	0.96834	0.96829	1	17479	0	-0.69311
KPNA2	4	0.04057	0.10651	0.804012	2528	3	-1.5835	0.96834	0.96829	1	17480	0	-1.5835
FAM195A	4	0.06011	0.14387	0.930862	2951	3	-1.3872	0.96834	0.96829	1	17481	0	-1.3872
PSMD7	4	0.00038317	0.0014077	0.060527	441	3	-3.6151	0.96834	0.96829	1	17482	0	-3.6151
OR3A2	4	0.15651	0.31166	1	5200	3	-0.92592	0.96837	0.96832	1	17483	0	-0.92592
MKNK2	4	0.09415	0.20609	1	3694	3	-0.98398	0.96837	0.96832	1	17484	0	-0.98398
VEZT	4	0.016028	0.052126	0.521346	1904	3	-1.5076	0.96841	0.96836	1	17485	0	-1.5076
ZNF773	4	0.86875	0.86831	1	15759	0	-0.36275	0.96852	0.96847	1	17486	0	-0.36275
NOXO1	4	0.079085	0.17906	1	3359	3	-1.1079	0.96855	0.96851	1	17487	0	-1.1079
MCPH1	4	0.21211	0.36803	1	5944	2	-0.85446	0.96868	0.96862	1	17488	0	-0.85446
USP17L10	3	0.031292	0.07826	0.670379	2332	3	-1.0893	0.96871	0.96891	1	17489	0	-1.0893
SLC35E3	4	0.08761	0.19435	1	3545	3	-0.97	0.96881	0.96875	1	17490	0	-0.97
TFB1M	4	0.0080174	0.027323	0.356974	1455	3	-3.2253	0.96886	0.9688	1	17491	0	-3.2253
P4HTM	4	0.13597	0.27801	1	4686	3	-0.97591	0.96891	0.96884	1	17492	0	-0.97591
WFDC3	4	0.12292	0.25598	1	4366	2	-0.7491	0.969	0.96894	1	17493	0	-0.7491
CD84	4	0.00095238	0.0034757	0.100348	661	3	-2.6041	0.96904	0.96897	1	17494	0	-2.6041
NUFIP2	4	0.10904	0.23217	1	4033	3	-0.96173	0.96918	0.96911	1	17495	0	-0.96173
CCNK	4	0.006509	0.022491	0.316078	1353	3	-2.0864	0.96919	0.96912	1	17496	0	-2.0864
NBPF20	4	0.00045142	0.0016574	0.066613	473	3	-3.4033	0.96929	0.96923	1	17497	0	-3.4033
AKIRIN1	4	0.075737	0.17291	1	3282	3	-1.3576	0.96941	0.96936	1	17498	0	-1.3576
NDUFA11	4	0.0036884	0.013063	0.225129	1106	3	-3.1111	0.96961	0.96956	1	17499	0	-3.1111
NDUFB6	4	0.013765	0.045183	0.478269	1792	3	-2.5032	0.96961	0.96956	1	17500	0	-2.5032
DIS3	4	0.00037166	0.0013741	0.060477	426	3	-3.8796	0.96961	0.96956	1	17501	0	-3.8796
MROH2A	4	0.10826	0.23081	1	4017	2	-1.2288	0.96971	0.96965	1	17502	0	-1.2288
SPDL1	4	0.0021032	0.0075738	0.163545	883	3	-3.4145	0.96973	0.96968	1	17503	0	-3.4145
TMEM178B	4	0.11766	0.24695	1	4236	3	-0.82934	0.96979	0.96973	1	17504	0	-0.82934
SLC25A29	4	0.013399	0.044082	0.471219	1774	3	-1.8172	0.96986	0.96981	1	17505	0	-1.8172
MAPK6	4	0.45035	0.59874	1	9834	1	-0.46555	0.96991	0.96986	1	17506	0	-0.46555
MYL12B	4	0.025532	0.076574	0.66153	2205	3	-1.4743	0.96995	0.96989	1	17507	0	-1.4743
ULBP2	4	0.045268	0.11558	0.839948	2627	3	-0.97027	0.97009	0.97004	1	17508	0	-0.97027
GAGE12C	4	0.15006	0.30115	1	5045	3	-0.58195	0.97025	0.97018	1	17509	0	-0.58195
LAS1L	4	0.0030948	0.010998	0.202095	1037	3	-2.4542	0.97048	0.97042	1	17510	0	-2.4542
DROSHA	4	0.075579	0.17259	1	3276	3	-1.3198	0.9705	0.97044	1	17511	0	-1.3198
ZC3H18	4	0.054981	0.13423	0.907686	2824	3	-1.6345	0.97051	0.97045	1	17512	0	-1.6345
EOMES	4	0.34521	0.49633	1	7994	2	-0.59053	0.97053	0.97047	1	17513	0	-0.59053
TOM1L2	4	0.13537	0.277	1	4670	2	-0.46974	0.97055	0.97048	1	17514	0	-0.46974
BTBD11	4	0.13332	0.2735	1	4622	3	-0.74277	0.97067	0.97061	1	17515	0	-0.74277
DDX41	4	0.00081363	0.0029742	0.091688	616	3	-2.6009	0.97069	0.97063	1	17516	0	-2.6009
VHLL	4	0.13691	0.2796	1	4705	3	-0.68985	0.97072	0.97066	1	17517	0	-0.68985
AKT2	3	0.029253	0.073611	0.646565	2287	3	-1.5486	0.97075	0.97089	1	17518	0	-1.5486
CNTN1	4	0.022987	0.071366	0.633252	2150	3	-1.3161	0.97075	0.9707	1	17519	0	-1.3161
HIST1H1D	4	0.13262	0.27238	1	4615	3	-0.67449	0.97076	0.97071	1	17520	0	-0.67449
RIMBP3B	4	0.14361	0.29064	1	4863	3	-0.68399	0.97096	0.97092	1	17521	0	-0.68399
SPATA31A3	4	0.12081	0.25238	1	4311	3	-0.97034	0.97104	0.971	1	17522	0	-0.97034
ILF3	4	0.023189	0.071796	0.635587	2155	3	-2.2152	0.97115	0.9711	1	17523	0	-2.2152
VPS54	4	0.068571	0.15967	0.974719	3129	3	-1.0071	0.97117	0.97113	1	17524	0	-1.0071
TAF4	4	0.028995	0.083491	0.698273	2277	3	-1.8369	0.97118	0.97114	1	17525	0	-1.8369
MKRN2OS	4	0.31406	0.46607	1	7477	2	-0.58674	0.9713	0.97127	1	17526	0	-0.58674
PRPF6	4	0.030198	0.085886	0.709088	2308	2	-1.9031	0.97137	0.97134	1	17527	0	-1.9031
EHMT2	4	0.12913	0.26647	1	4519	3	-0.58684	0.97145	0.97143	1	17528	0	-0.58684
LLGL2	4	0.045257	0.11557	0.839948	2626	3	-1.1625	0.97149	0.97147	1	17529	0	-1.1625
SPRR2A	4	0.08889	0.19669	1	3579	3	-1.3965	0.97152	0.9715	1	17530	0	-1.3965
TOPORS	4	0.10269	0.22106	1	3898	3	-0.81144	0.97152	0.9715	1	17531	0	-0.81144
MS4A8	4	0.25786	0.41197	1	6594	2	-0.86862	0.97153	0.97151	1	17532	0	-0.86862
MTO1	4	0.0007924	0.0028986	0.09031	610	3	-3.5975	0.97172	0.97168	1	17533	0	-3.5975
POLR2D	4	0.1026	0.22091	1	3896	3	-0.84076	0.97172	0.97168	1	17534	0	-0.84076
TARDBP	4	0.0027364	0.0097365	0.187964	987	3	-3.4941	0.97172	0.97168	1	17535	0	-3.4941
ABT1	4	0.10148	0.21902	1	3867	3	-1.0143	0.97172	0.97168	1	17536	0	-1.0143
FAM72B	4	0.084661	0.18912	1	3480	3	-0.98907	0.97173	0.97169	1	17537	0	-0.98907
CCZ1	4	0.097678	0.21235	1	3772	3	-1.0976	0.97176	0.97172	1	17538	0	-1.0976
HIST2H2AA4	3	0.016149	0.042153	0.460125	1908	3	-2.9426	0.97176	0.97193	1	17539	0	-2.9426
NENF	4	0.15605	0.31092	1	5190	3	-0.966	0.97178	0.97174	1	17540	0	-0.966
MT1E	4	0.043354	0.11193	0.825333	2590	3	-1.3349	0.97187	0.97185	1	17541	0	-1.3349
PIGO	4	0.10032	0.21697	1	3839	3	-0.75537	0.97193	0.97189	1	17542	0	-0.75537
SSX2B	4	0.16451	0.32199	1	5349	2	-0.89666	0.97201	0.97197	1	17543	0	-0.89666
ANP32B	4	0.21125	0.36717	1	5933	2	-0.69394	0.97202	0.97199	1	17544	0	-0.69394
GAS7	4	0.12748	0.26366	1	4474	3	-0.64247	0.97205	0.97202	1	17545	0	-0.64247
PRR20D	4	0.1038	0.22303	1	3927	3	-0.71389	0.97214	0.9721	1	17546	0	-0.71389
NUP153	4	0.14769	0.2973	1	4979	3	-1.2338	0.97215	0.97211	1	17547	0	-1.2338
OST4	4	0.0041789	0.014711	0.241765	1159	3	-2.5016	0.97215	0.97212	1	17548	0	-2.5016
ISLR	4	0.42279	0.57189	1	9338	2	-0.69853	0.97219	0.97216	1	17549	0	-0.69853
AQR	4	2.0534e-05	7.33e-05	0.01592	88	3	-4.4102	0.97219	0.97216	1	17550	0	-4.4102
APOE	4	0.12307	0.25622	1	4369	3	-0.87078	0.97219	0.97216	1	17551	0	-0.87078
KRT17	4	0.002387	0.0085798	0.176436	927	3	-2.592	0.97224	0.97221	1	17552	0	-2.592
UPF1	4	0.14073	0.2859	1	4798	3	-0.73148	0.97228	0.97224	1	17553	0	-0.73148
GALNT16	4	0.12023	0.25136	1	4294	3	-0.69279	0.9723	0.97226	1	17554	0	-0.69279
ADCY10	4	0.15004	0.30111	1	5044	3	-0.88344	0.97232	0.97228	1	17555	0	-0.88344
FTH1	4	0.027913	0.081331	0.6863	2257	3	-2.1832	0.97234	0.9723	1	17556	0	-2.1832
LHX1	4	0.37938	0.52959	1	8554	2	-0.71995	0.97239	0.97235	1	17557	0	-0.71995
FCER1G	4	0.010956	0.036557	0.423898	1639	3	-2.0302	0.97245	0.97241	1	17558	0	-2.0302
TPBGL	4	0.33016	0.48164	1	7720	2	-0.74089	0.97251	0.97246	1	17559	0	-0.74089
ISCA1	4	0.010049	0.033714	0.405869	1575	3	-2.7725	0.9726	0.97255	1	17560	0	-2.7725
PPFIA4	4	0.34327	0.49443	1	7961	2	-0.65552	0.97264	0.97259	1	17561	0	-0.65552
LIMS3L	4	0.060054	0.14376	0.930775	2948	3	-1.4885	0.97271	0.97267	1	17562	0	-1.4885
ADRA1A	4	0.12249	0.25522	1	4354	3	-1.0096	0.97272	0.97268	1	17563	0	-1.0096
PLEKHG3	4	0.073266	0.16839	0.995521	3228	3	-0.94628	0.97276	0.97272	1	17564	0	-0.94628
POLR2J	4	0.028752	0.083004	0.695202	2274	3	-2.3802	0.97278	0.97273	1	17565	0	-2.3802
NELFCD	4	0.0031425	0.011164	0.204193	1042	3	-3.3565	0.97278	0.97273	1	17566	0	-3.3565
RPL6	4	0.0014087	0.0050867	0.125773	770	3	-4.0788	0.97278	0.97273	1	17567	0	-4.0788
MRPL50	4	0.027826	0.081164	0.685502	2254	3	-2.0244	0.97278	0.97273	1	17568	0	-2.0244
HSCB	4	0.043344	0.1119	0.825333	2589	3	-1.7443	0.97278	0.97273	1	17569	0	-1.7443
SLC12A7	4	0.083598	0.18723	1	3460	3	-1.0162	0.97281	0.97277	1	17570	0	-1.0162
TRIM27	4	0.14572	0.2941	1	4919	3	-0.5792	0.97281	0.97277	1	17571	0	-0.5792
SRCAP	4	0.027676	0.080873	0.683946	2252	3	-2.2361	0.97288	0.97284	1	17572	0	-2.2361
TRRAP	4	0.0014897	0.005382	0.130707	785	3	-3.3098	0.97289	0.97284	1	17573	0	-3.3098
ZHX3	4	0.034247	0.09404	0.751418	2389	3	-1.4779	0.9729	0.97285	1	17574	0	-1.4779
MRPS30	4	0.00793	0.027052	0.355113	1450	3	-2.7495	0.97293	0.97288	1	17575	0	-2.7495
OR6K2	4	0.023079	0.071545	0.634543	2151	3	-1.5754	0.97297	0.97292	1	17576	0	-1.5754
DDB1	3	0.027025	0.068422	0.616735	2243	3	-2.3838	0.97298	0.97311	1	17577	0	-2.3838
VPS4B	4	0.021061	0.066922	0.608798	2095	3	-1.6082	0.97306	0.973	1	17578	0	-1.6082
ANKRD45	4	0.065393	0.1538	0.960042	3062	3	-0.88933	0.97308	0.97302	1	17579	0	-0.88933
MRPL24	4	0.02447	0.074413	0.649732	2183	3	-2.5538	0.97312	0.97306	1	17580	0	-2.5538
RPRML	4	0.13859	0.28241	1	4743	3	-0.67992	0.97315	0.97309	1	17581	0	-0.67992
NDUFA9	4	0.013582	0.044625	0.474633	1784	3	-2.5477	0.97323	0.97318	1	17582	0	-2.5477
USP17L30	4	0.0046399	0.01626	0.255784	1209	3	-2.6949	0.97328	0.97323	1	17583	0	-2.6949
SMG9	4	0.04429	0.11376	0.832318	2610	3	-2.1342	0.97331	0.97325	1	17584	0	-2.1342
CLDN15	4	0.33239	0.48382	1	7756	2	-0.69807	0.97336	0.9733	1	17585	0	-0.69807
SPATA3	4	0.056505	0.1371	0.91625	2858	3	-0.9516	0.97341	0.97334	1	17586	0	-0.9516
RPTOR	4	0.0043878	0.015423	0.247712	1183	3	-2.8451	0.97342	0.97335	1	17587	0	-2.8451
SUPT5H	4	0.017259	0.055841	0.54761	1943	3	-1.4258	0.97342	0.97335	1	17588	0	-1.4258
CAB39	4	0.015232	0.049702	0.506103	1869	3	-2.3543	0.97342	0.97335	1	17589	0	-2.3543
GNG5	4	0.070704	0.16369	0.984254	3174	3	-1.4427	0.97342	0.97335	1	17590	0	-1.4427
VPS51	4	0.00041995	0.0015393	0.063407	461	3	-3.3666	0.9735	0.97343	1	17591	0	-3.3666
KTI12	4	0.087947	0.19498	1	3557	3	-1.7866	0.9735	0.97343	1	17592	0	-1.7866
SART3	4	0.03651	0.098508	0.773536	2432	3	-2.0572	0.9736	0.97352	1	17593	0	-2.0572
UBASH3B	4	0.077626	0.17636	1	3323	3	-0.8949	0.97362	0.97355	1	17594	0	-0.8949
CLCNKA	4	0.076525	0.17435	1	3296	3	-1.331	0.9737	0.97363	1	17595	0	-1.331
RIOK1	4	0.021003	0.066749	0.608377	2091	3	-2.3078	0.9737	0.97364	1	17596	0	-2.3078
NOC2L	4	0.084566	0.18894	1	3476	3	-1.4878	0.97371	0.97364	1	17597	0	-1.4878
SLC25A19	4	0.08919	0.19724	1	3583	3	-0.98346	0.97371	0.97364	1	17598	0	-0.98346
PAF1	3	0.026274	0.066646	0.607728	2220	3	-2.0028	0.97373	0.97386	1	17599	0	-2.0028
TECPR2	4	0.045077	0.11523	0.839496	2620	3	-1.0748	0.97377	0.97371	1	17600	0	-1.0748
CKS1B	4	0.0013758	0.0049728	0.124684	759	3	-3.3257	0.97386	0.97379	1	17601	0	-3.3257
GPS1	4	0.026453	0.078419	0.67062	2226	3	-1.1024	0.97386	0.97379	1	17602	0	-1.1024
KCMF1	4	0.020267	0.06463	0.597273	2063	3	-1.7394	0.97389	0.97382	1	17603	0	-1.7394
STX18	4	0.015105	0.049345	0.503769	1863	3	-1.815	0.9739	0.97383	1	17604	0	-1.815
SRBD1	4	0.00067537	0.0024749	0.084317	558	3	-3.0971	0.97394	0.97387	1	17605	0	-3.0971
RBM5	4	0.04563	0.11628	0.843137	2633	3	-1.1864	0.9741	0.97402	1	17606	0	-1.1864
OR4F4	4	0.3599	0.51061	1	8233	2	-0.78424	0.97413	0.97406	1	17607	0	-0.78424
CMIP	4	0.13254	0.27224	1	4612	3	-0.90635	0.97418	0.97411	1	17608	0	-0.90635
DCTN3	4	0.067867	0.15837	0.971907	3113	3	-1.618	0.9742	0.97413	1	17609	0	-1.618
CNGA1	4	0.0055512	0.019326	0.287094	1282	3	-2.2267	0.97431	0.97424	1	17610	0	-2.2267
RAB21	4	0.12029	0.25146	1	4297	2	-1.1564	0.97433	0.97425	1	17611	0	-1.1564
PITPNM2	4	0.1596	0.31661	1	5269	3	-0.59051	0.97436	0.9743	1	17612	0	-0.59051
AVIL	4	0.0272	0.079904	0.677406	2246	3	-1.1467	0.97441	0.97435	1	17613	0	-1.1467
RPAP3	4	0.00072652	0.0026629	0.086411	585	3	-3.7892	0.97448	0.97442	1	17614	0	-3.7892
PLA2G4B	4	0.11772	0.24704	1	4238	3	-0.90993	0.97452	0.97447	1	17615	0	-0.90993
PLAU	4	0.14116	0.2866	1	4806	3	-0.63805	0.97453	0.97448	1	17616	0	-0.63805
RPRD2	4	0.088236	0.19551	1	3563	3	-0.8564	0.97458	0.97453	1	17617	0	-0.8564
SERPIND1	4	0.0020274	0.0073013	0.160374	867	3	-2.0425	0.97471	0.97466	1	17618	0	-2.0425
FDXR	4	0.015848	0.051551	0.518484	1893	2	-2.2064	0.97473	0.97467	1	17619	0	-2.2064
MUC21	4	0.15338	0.3066	1	5121	3	-0.58045	0.97476	0.9747	1	17620	0	-0.58045
CBFB	4	0.014016	0.045957	0.482887	1807	3	-2.7828	0.97478	0.97473	1	17621	0	-2.7828
BAD	4	0.11184	0.23708	1	4098	3	-1.3578	0.97489	0.97485	1	17622	0	-1.3578
HEATR1	4	0.020343	0.064857	0.597316	2067	3	-2.6215	0.97492	0.97488	1	17623	0	-2.6215
SPRR1A	4	0.060633	0.14483	0.933854	2961	3	-1.1626	0.975	0.97496	1	17624	0	-1.1626
ZNF830	4	0.081331	0.18311	1	3409	3	-1.3517	0.97503	0.97498	1	17625	0	-1.3517
INO80	4	0.012586	0.041547	0.456376	1726	3	-1.9929	0.97503	0.97498	1	17626	0	-1.9929
PHB2	4	0.0016152	0.0058384	0.138276	804	3	-4.049	0.97503	0.97498	1	17627	0	-4.049
PSMB5	4	0.030718	0.086913	0.715094	2318	3	-1.4347	0.97503	0.97498	1	17628	0	-1.4347
MROH8	4	0.099953	0.21634	1	3831	3	-1.171	0.97504	0.975	1	17629	0	-1.171
MECR	4	0.0076549	0.026185	0.347308	1436	3	-2.6234	0.97506	0.97502	1	17630	0	-2.6234
HECTD3	4	0.12797	0.2645	1	4487	3	-0.59065	0.97508	0.97503	1	17631	0	-0.59065
ZNF112	4	0.056708	0.13749	0.917572	2863	3	-1.0649	0.97509	0.97504	1	17632	0	-1.0649
DNAL1	4	0.052193	0.12889	0.891919	2758	3	-1.3567	0.9751	0.97505	1	17633	0	-1.3567
BLM	4	0.069845	0.16209	0.980256	3157	3	-1.3686	0.97512	0.97508	1	17634	0	-1.3686
ZNHIT6	4	0.14109	0.2865	1	4804	3	-0.78405	0.97512	0.97508	1	17635	0	-0.78405
PHOX2B	4	0.068405	0.15935	0.973698	3126	3	-1.2229	0.97518	0.97513	1	17636	0	-1.2229
KDM2A	4	0.0074253	0.025452	0.342332	1416	3	-2.386	0.97518	0.97513	1	17637	0	-2.386
FAM207A	4	0.1432	0.28997	1	4849	3	-0.65485	0.97521	0.97516	1	17638	0	-0.65485
C16orf62	4	0.075284	0.17204	1	3266	3	-1.5798	0.97522	0.97516	1	17639	0	-1.5798
ZFP91	4	4.8986e-05	0.00018105	0.023381	148	3	-2.5472	0.97525	0.9752	1	17640	0	-2.5472
OBP2B	4	0.084958	0.18965	1	3488	3	-0.9124	0.97526	0.97521	1	17641	0	-0.9124
SCYL1	4	0.042602	0.11045	0.820476	2572	3	-1.618	0.97536	0.9753	1	17642	0	-1.618
MBLAC1	4	0.1096	0.23317	1	4048	3	-0.67288	0.9754	0.97534	1	17643	0	-0.67288
POLR1B	3	0.0246	0.062699	0.584857	2188	3	-2.558	0.9754	0.97558	1	17644	0	-2.558
SHROOM1	4	0.095024	0.20767	1	3711	3	-0.75616	0.9755	0.97544	1	17645	0	-0.75616
BAP1	4	0.11387	0.24054	1	4143	3	-1.0391	0.9755	0.97544	1	17646	0	-1.0391
PHF23	4	0.024907	0.07531	0.654566	2194	3	-2.622	0.9755	0.97544	1	17647	0	-2.622
CNRIP1	4	0.03307	0.091637	0.739325	2365	3	-1.2082	0.97551	0.97546	1	17648	0	-1.2082
FANCE	4	0.0027508	0.0097904	0.188443	990	3	-2.7258	0.97557	0.97553	1	17649	0	-2.7258
USP17L27	4	8.4354e-05	0.00032299	0.030157	203	3	-4.7971	0.97563	0.97558	1	17650	0	-4.7971
CIDEC	4	0.14381	0.29099	1	4866	3	-1.121	0.97571	0.97566	1	17651	0	-1.121
NPIPA8	4	0.14637	0.29518	1	4943	3	-0.7214	0.97577	0.97572	1	17652	0	-0.7214
CST4	4	0.16054	0.3181	1	5295	3	-0.4706	0.97583	0.9758	1	17653	0	-0.4706
SUCLG1	4	0.065206	0.15346	0.959003	3057	3	-1.5652	0.97584	0.9758	1	17654	0	-1.5652
UBE4A	4	0.10747	0.22946	1	3998	3	-0.93224	0.97591	0.97588	1	17655	0	-0.93224
RPL29	4	0.069303	0.16108	0.97829	3145	3	-1.1444	0.97592	0.9759	1	17656	0	-1.1444
HIST1H2BD	4	0.083838	0.18765	1	3463	3	-1.6232	0.97595	0.97593	1	17657	0	-1.6232
TREM1	4	0.11632	0.24466	1	4199	3	-0.83145	0.97595	0.97593	1	17658	0	-0.83145
SDAD1	4	0.0107	0.035754	0.418299	1623	3	-3.0986	0.97607	0.97605	1	17659	0	-3.0986
POLR2F	4	0.0078446	0.026772	0.352409	1447	3	-1.3837	0.97607	0.97605	1	17660	0	-1.3837
CACNA1I	4	0.087857	0.19482	1	3556	3	-0.98813	0.97613	0.97611	1	17661	0	-0.98813
CYB5B	4	0.018331	0.058983	0.56384	1990	3	-2.6002	0.97616	0.97614	1	17662	0	-2.6002
GPX2	4	0.15534	0.30977	1	5172	3	-0.67949	0.9762	0.97618	1	17663	0	-0.67949
SKI	4	0.14469	0.29246	1	4892	3	-1.1005	0.97628	0.97626	1	17664	0	-1.1005
ZNF394	4	0.094608	0.20689	1	3705	3	-0.78479	0.9763	0.97629	1	17665	0	-0.78479
NDUFA3	4	0.0013192	0.004777	0.121412	750	3	-3.4445	0.97643	0.97642	1	17666	0	-3.4445
ICE1	4	0.071386	0.16494	0.985492	3195	3	-1.7885	0.97649	0.97648	1	17667	0	-1.7885
TTC30A	4	0.10067	0.21759	1	3848	3	-0.83694	0.97651	0.97649	1	17668	0	-0.83694
SMNDC1	4	0.00095064	0.0034695	0.100321	660	3	-2.8762	0.97652	0.97651	1	17669	0	-2.8762
BCL11A	4	0.024122	0.073719	0.646623	2172	3	-1.5141	0.97658	0.97658	1	17670	0	-1.5141
SPEN	4	0.014692	0.048065	0.497481	1836	3	-1.5494	0.97659	0.97658	1	17671	0	-1.5494
SF3A1	3	0.014484	0.038052	0.43368	1824	3	-3.2222	0.97666	0.97685	1	17672	0	-3.2222
CCL7	4	0.06664	0.15609	0.965439	3088	3	-0.91379	0.97668	0.97668	1	17673	0	-0.91379
NCF2	4	0.11657	0.24512	1	4205	3	-0.76433	0.97673	0.97673	1	17674	0	-0.76433
SEC63	4	0.0063876	0.022095	0.313048	1344	3	-2.7101	0.97675	0.97675	1	17675	0	-2.7101
FLOT1	4	0.066708	0.15623	0.965439	3092	3	-0.97983	0.97677	0.97678	1	17676	0	-0.97983
MEX3A	4	0.1551	0.30937	1	5164	3	-0.91938	0.97681	0.97681	1	17677	0	-0.91938
RGL3	4	0.048909	0.12251	0.866599	2701	3	-1.2551	0.97682	0.97682	1	17678	0	-1.2551
IL6R	4	0.0042598	0.014984	0.244144	1169	3	-1.9401	0.97684	0.97685	1	17679	0	-1.9401
BPIFB3	4	0.12866	0.26568	1	4502	3	-0.62597	0.9769	0.97691	1	17680	0	-0.62597
N6AMT1	4	0.10682	0.22829	1	3985	3	-1.2098	0.97701	0.97704	1	17681	0	-1.2098
IP6K2	4	0.12339	0.25676	1	4375	3	-0.60341	0.97704	0.97708	1	17682	0	-0.60341
NUP155	4	0.0026496	0.0094407	0.185638	969	3	-2.757	0.97707	0.97711	1	17683	0	-2.757
VARS2	4	0.029911	0.08532	0.706757	2299	3	-2.4255	0.9771	0.97714	1	17684	0	-2.4255
NOM1	4	0.052756	0.12999	0.895603	2772	3	-1.8571	0.97723	0.97727	1	17685	0	-1.8571
JSRP1	4	0.12683	0.26256	1	4455	3	-0.72787	0.97726	0.9773	1	17686	0	-0.72787
NAA38	4	0.0018423	0.0066444	0.150468	841	3	-1.6808	0.97727	0.97731	1	17687	0	-1.6808
NLGN2	4	0.11074	0.23516	1	4073	3	-0.74253	0.97735	0.97738	1	17688	0	-0.74253
FBL	4	0.00025098	0.00093063	0.049879	354	3	-4.0786	0.97735	0.97738	1	17689	0	-4.0786
USPL1	4	0.059398	0.14255	0.930338	2925	3	-1.4096	0.97745	0.97747	1	17690	0	-1.4096
HOXB9	4	0.073598	0.16896	0.995724	3237	3	-1.1904	0.97751	0.97754	1	17691	0	-1.1904
MXD3	4	0.043198	0.11162	0.825262	2583	3	-1.2407	0.97752	0.97755	1	17692	0	-1.2407
ABCG5	4	0.1239	0.25766	1	4388	3	-0.89707	0.97757	0.9776	1	17693	0	-0.89707
FAM25C	4	0.017276	0.055892	0.547832	1944	3	-2.1543	0.97757	0.9776	1	17694	0	-2.1543
SRSF1	4	0.018898	0.060638	0.573565	2014	3	-2.6038	0.97757	0.9776	1	17695	0	-2.6038
VPS53	4	0.081331	0.18311	1	3408	3	-1.2523	0.97757	0.9776	1	17696	0	-1.2523
ZNF485	4	0.15644	0.31153	1	5199	3	-0.53067	0.97776	0.97781	1	17697	0	-0.53067
EIF4ENIF1	4	0.10908	0.23224	1	4036	3	-0.93214	0.97779	0.97784	1	17698	0	-0.93214
COPZ1	4	0.14553	0.2938	1	4915	3	-1.1184	0.97779	0.97784	1	17699	0	-1.1184
CARM1	4	0.0091967	0.031054	0.385911	1529	3	-1.8428	0.97781	0.97786	1	17700	0	-1.8428
SPDYE3	4	0.0013531	0.0048977	0.123658	755	3	-2.8882	0.97782	0.97787	1	17701	0	-2.8882
DYSF	4	0.051476	0.12751	0.885561	2747	3	-1.1933	0.97788	0.97793	1	17702	0	-1.1933
RFK	4	1.4182e-05	4.9471e-05	0.013631	65	3	-4.6844	0.9779	0.97795	1	17703	0	-4.6844
HMGCL	4	0.060187	0.14402	0.930872	2954	3	-0.88976	0.97793	0.97798	1	17704	0	-0.88976
WDR33	4	0.013738	0.045097	0.478056	1790	3	-2.3576	0.97794	0.97799	1	17705	0	-2.3576
TEFM	4	0.00054382	0.0019843	0.074461	507	3	-3.6858	0.97797	0.97802	1	17706	0	-3.6858
DDX3X	3	0.021987	0.056457	0.551308	2125	3	-2.2818	0.97801	0.97816	1	17707	0	-2.2818
PPP2CA	4	0.0098841	0.033223	0.402643	1568	3	-2.8154	0.97805	0.9781	1	17708	0	-2.8154
PDRG1	4	0.0043519	0.015292	0.246643	1179	3	-3.1031	0.97808	0.97813	1	17709	0	-3.1031
VPS13D	4	0.04551	0.11606	0.842195	2631	3	-1.4769	0.97808	0.97813	1	17710	0	-1.4769
EP400	4	0.032188	0.089856	0.729664	2349	3	-1.9182	0.97808	0.97813	1	17711	0	-1.9182
MED11	4	0.0086328	0.029284	0.371652	1498	3	-2.9373	0.97808	0.97813	1	17712	0	-2.9373
HOXA6	4	0.12408	0.25795	1	4392	3	-0.60997	0.97811	0.97816	1	17713	0	-0.60997
PEX2	4	0.14367	0.29075	1	4864	3	-0.72729	0.97824	0.97829	1	17714	0	-0.72729
MRPS15	4	0.017303	0.055975	0.547873	1946	3	-2.0644	0.9783	0.97834	1	17715	0	-2.0644
DUOX1	4	0.083079	0.1863	1	3450	3	-0.82059	0.97833	0.97836	1	17716	0	-0.82059
COL7A1	4	0.097701	0.21239	1	3773	3	-0.86618	0.97836	0.9784	1	17717	0	-0.86618
CD101	4	0.021581	0.06844	0.616735	2115	4	-1.2808	0.97842	0.97846	1	17718	0	-1.2808
CTPS1	4	0.00036207	0.0013352	0.060401	420	4	-3.8301	0.97848	0.97852	1	17719	0	-3.8301
MTRNR2L1	2	0.021499	0.039811	0.445449	2112	2	-2.1143	0.9785	0.97839	1	17720	0	-2.1143
TMEM261	4	0.0080061	0.02729	0.356974	1454	4	-3.3581	0.9785	0.97854	1	17721	0	-3.3581
LYL1	4	0.021464	0.068083	0.614673	2111	4	-1.139	0.97854	0.97858	1	17722	0	-1.139
C19orf24	4	0.021441	0.068018	0.614669	2109	4	-1.4546	0.97856	0.9786	1	17723	0	-1.4546
DOCK2	4	0.021412	0.067931	0.614468	2107	4	-1.3085	0.97859	0.97863	1	17724	0	-1.3085
DNTTIP2	4	0.0072553	0.024879	0.336953	1405	4	-2.2514	0.97867	0.97871	1	17725	0	-2.2514
ZNF75D	4	0.021326	0.067702	0.613071	2104	4	-0.74635	0.97867	0.97871	1	17726	0	-0.74635
PROB1	4	0.021303	0.067632	0.61292	2103	4	-1.2475	0.9787	0.97873	1	17727	0	-1.2475
TRA2B	4	0.0096285	0.032393	0.396626	1552	4	-2.437	0.97875	0.97879	1	17728	0	-2.437
DYNLL1	4	0.021117	0.06711	0.609638	2098	4	-1.2813	0.97888	0.97892	1	17729	0	-1.2813
SHISA4	4	0.021114	0.067102	0.609638	2097	4	-0.99069	0.97889	0.97892	1	17730	0	-0.99069
DHX16	4	0.012944	0.042672	0.462561	1749	4	-2.7921	0.97889	0.97893	1	17731	0	-2.7921
CUL7	4	0.02108	0.06698	0.609036	2096	4	-1.016	0.97892	0.97896	1	17732	0	-1.016
POP1	4	0.021059	0.066919	0.608798	2094	4	-1.3356	0.97894	0.97898	1	17733	0	-1.3356
TCP10	4	0.021038	0.066851	0.608727	2093	4	-0.56572	0.97896	0.97901	1	17734	0	-0.56572
UBE2M	3	0.00073684	0.002119	0.077479	588	3	-3.3958	0.97897	0.97912	1	17735	0	-3.3958
ADSL	4	0.0084849	0.028821	0.368086	1489	4	-2.8205	0.97906	0.97911	1	17736	0	-2.8205
KIF23	4	0.0045627	0.016007	0.253258	1202	4	-3.7381	0.97906	0.97911	1	17737	0	-3.7381
NUP214	4	0.020936	0.066554	0.607186	2090	4	-1.2318	0.97906	0.97911	1	17738	0	-1.2318
PMF1-BGLAP	4	0.00076399	0.0027924	0.089266	594	4	-3.2793	0.97909	0.97913	1	17739	0	-3.2793
GTPBP10	4	0.010642	0.035592	0.417576	1618	4	-3.1412	0.97911	0.97915	1	17740	0	-3.1412
STUB1	4	0.020839	0.066283	0.605577	2087	4	-1.3707	0.97916	0.97921	1	17741	0	-1.3707
MTIF2	4	0.010621	0.035521	0.417281	1616	4	-2.2764	0.97919	0.97924	1	17742	0	-2.2764
FAM53C	4	0.010558	0.035308	0.415802	1613	4	-1.7485	0.97924	0.97928	1	17743	0	-1.7485
AVEN	4	0.020711	0.06593	0.603503	2083	4	-0.80875	0.97929	0.97932	1	17744	0	-0.80875
API5	4	0.020557	0.065471	0.600452	2079	4	-1.607	0.97934	0.97938	1	17745	0	-1.607
ATP6V1D	4	0.012507	0.041311	0.455226	1719	4	-2.3394	0.97939	0.97942	1	17746	0	-2.3394
TBC1D3K	4	0.0025883	0.009233	0.183441	960	4	-3.1213	0.97942	0.97946	1	17747	0	-3.1213
CHERP	4	0.001679	0.0060617	0.141658	814	4	-3.296	0.97944	0.97948	1	17748	0	-3.296
ATG9A	4	0.0010496	0.0038088	0.106584	680	4	-2.5743	0.97946	0.97949	1	17749	0	-2.5743
FOXP1	4	0.020505	0.065332	0.599759	2077	4	-1.1518	0.97949	0.97954	1	17750	0	-1.1518
AHCTF1	4	0.02037	0.064941	0.597316	2073	4	-1.7386	0.97963	0.97969	1	17751	0	-1.7386
TNNT2	4	0.020358	0.0649	0.597316	2071	4	-1.2824	0.97964	0.9797	1	17752	0	-1.2824
PFN4	4	0.020347	0.064864	0.597316	2068	4	-0.76672	0.97965	0.97972	1	17753	0	-0.76672
CAND1	4	0.020334	0.06483	0.597316	2066	4	-1.1067	0.97967	0.97973	1	17754	0	-1.1067
POLR1E	4	0.00048565	0.0017869	0.070027	486	4	-3.6742	0.97974	0.9798	1	17755	0	-3.6742
CTRC	4	0.020164	0.064335	0.595174	2060	4	-1.1035	0.97984	0.9799	1	17756	0	-1.1035
TADA2A	4	0.0084849	0.028821	0.368086	1487	4	-2.3153	0.97988	0.97993	1	17757	0	-2.3153
UGT2B7	4	0.020114	0.064201	0.594796	2057	4	-0.94237	0.97989	0.97994	1	17758	0	-0.94237
THOC1	4	0.018274	0.058809	0.563639	1987	4	-2.4809	0.98003	0.98009	1	17759	0	-2.4809
RRP1B	4	0.019945	0.063702	0.591039	2054	4	-0.69533	0.98005	0.98011	1	17760	0	-0.69533
MDN1	4	0.019841	0.063384	0.588654	2052	4	-1.8503	0.98016	0.98021	1	17761	0	-1.8503
AMD1	4	0.019841	0.063384	0.588654	2051	4	-1.7127	0.98016	0.98021	1	17762	0	-1.7127
CENPL	4	0.0040911	0.014423	0.238905	1149	4	-3.1105	0.98016	0.98021	1	17763	0	-3.1105
GPA33	4	0.019802	0.063269	0.588449	2049	4	-1.2769	0.9802	0.98025	1	17764	0	-1.2769
HIST1H4F	4	0.019727	0.063057	0.586759	2048	4	-0.90116	0.98027	0.98032	1	17765	0	-0.90116
MTERF3	4	0.019682	0.062925	0.586105	2046	4	-1.6936	0.98032	0.98036	1	17766	0	-1.6936
SMC6	4	0.003701	0.013102	0.225392	1108	4	-2.5384	0.98036	0.9804	1	17767	0	-2.5384
RFC4	4	0.019614	0.06274	0.584953	2044	4	-2.3658	0.98039	0.98043	1	17768	0	-2.3658
NOP58	3	0.019604	0.050604	0.512239	2043	3	-1.663	0.9804	0.98052	1	17769	0	-1.663
EMC4	4	0.019539	0.062533	0.583875	2041	4	-0.63952	0.98046	0.9805	1	17770	0	-0.63952
PCDH18	4	0.019515	0.062464	0.583803	2039	4	-1.2004	0.98049	0.98052	1	17771	0	-1.2004
JDP2	4	0.019316	0.061886	0.580106	2033	4	-1.2304	0.98068	0.98072	1	17772	0	-1.2304
ADIPOR1	4	0.019258	0.06171	0.578739	2032	4	-1.0957	0.98074	0.98077	1	17773	0	-1.0957
GTPBP3	4	0.0094072	0.031718	0.390614	1544	4	-1.959	0.98077	0.9808	1	17774	0	-1.959
SPRR2G	4	0.019225	0.061611	0.578221	2030	4	-0.73837	0.98078	0.98081	1	17775	0	-0.73837
SUSD6	4	0.019157	0.061414	0.577416	2026	4	-1.6784	0.98084	0.98087	1	17776	0	-1.6784
APTX	4	0.019117	0.061303	0.576902	2025	4	-0.54739	0.98088	0.98091	1	17777	0	-0.54739
SPDYE1	4	0.010361	0.034696	0.413372	1593	4	-2.1085	0.9809	0.98093	1	17778	0	-2.1085
CFLAR	4	0.0010229	0.0037057	0.104928	672	4	-3.1404	0.98098	0.98102	1	17779	0	-3.1404
NAMPT	4	0.0088337	0.029903	0.37675	1511	4	-3.117	0.98098	0.98102	1	17780	0	-3.117
CMTR1	4	0.019015	0.06099	0.57509	2021	4	-2.2421	0.98098	0.98102	1	17781	0	-2.2421
SPDYE2B	4	0.0027289	0.0097148	0.187854	985	4	-3.4751	0.98098	0.98102	1	17782	0	-3.4751
MTX1	4	0.01899	0.060918	0.574695	2020	4	-1.6462	0.98101	0.98104	1	17783	0	-1.6462
CPSF4	4	0.00043104	0.0015745	0.064166	467	4	-4.0839	0.98101	0.98104	1	17784	0	-4.0839
ADAMTSL4	4	0.011648	0.038688	0.438257	1677	4	-1.5018	0.98101	0.98104	1	17785	0	-1.5018
MVD	4	0.01897	0.060863	0.574455	2019	4	-0.89142	0.98103	0.98105	1	17786	0	-0.89142
ZNF622	4	0.018953	0.060805	0.574196	2018	4	-1.1165	0.98105	0.98107	1	17787	0	-1.1165
OR52D1	4	0.018916	0.060697	0.573565	2016	4	-1.0402	0.98108	0.98111	1	17788	0	-1.0402
HTATSF1	4	0.018879	0.060582	0.573505	2013	4	-1.6158	0.98112	0.98115	1	17789	0	-1.6158
TMEM189	4	0.018759	0.060231	0.571033	2010	4	-1.3085	0.98124	0.98127	1	17790	0	-1.3085
THOC5	4	0.018721	0.060124	0.570594	2007	4	-1.6185	0.98128	0.98131	1	17791	0	-1.6185
SUCNR1	4	0.018644	0.059912	0.569132	2006	4	-1.7688	0.98136	0.98139	1	17792	0	-1.7688
CWF19L2	4	0.018631	0.059873	0.569132	2004	4	-1.4804	0.98137	0.9814	1	17793	0	-1.4804
PAICS	4	0.0054103	0.018867	0.282609	1271	4	-3.6036	0.98138	0.98141	1	17794	0	-3.6036
HMGA1	4	0.0028854	0.010278	0.193728	1011	4	-3.05	0.98143	0.98145	1	17795	0	-3.05
LPPR4	4	0.018522	0.059547	0.566795	2002	4	-1.4506	0.98148	0.98151	1	17796	0	-1.4506
IGBP1	4	0.018522	0.059547	0.566795	2001	4	-1.2571	0.98148	0.98151	1	17797	0	-1.2571
SEPHS1	4	0.006039	0.020955	0.302965	1316	4	-3.0246	0.98149	0.98152	1	17798	0	-3.0246
ZADH2	4	0.018421	0.059252	0.565115	1998	4	-0.9033	0.98158	0.98162	1	17799	0	-0.9033
ITGA9	4	0.018368	0.059089	0.56384	1997	4	-0.98865	0.98163	0.98166	1	17800	0	-0.98865
MRM1	4	0.018355	0.059046	0.56384	1995	4	-1.4053	0.98164	0.98168	1	17801	0	-1.4053
SH3BP2	4	0.018345	0.059018	0.56384	1994	4	-0.71613	0.98166	0.98169	1	17802	0	-0.71613
HAX1	4	0.018335	0.058997	0.56384	1992	4	-1.6983	0.98167	0.9817	1	17803	0	-1.6983
IER2	4	0.018332	0.058985	0.56384	1991	4	-0.76261	0.98167	0.98171	1	17804	0	-0.76261
RTKN	4	0.01828	0.058832	0.563639	1989	4	-0.81429	0.98172	0.98175	1	17805	0	-0.81429
PTCD1	3	0.018213	0.047236	0.492004	1984	3	-3.0261	0.98179	0.98194	1	17806	0	-3.0261
PSMC4	4	0.012946	0.04268	0.462561	1750	4	-2.4245	0.9818	0.98184	1	17807	0	-2.4245
CCDC33	4	0.018159	0.05846	0.562043	1981	4	-0.84727	0.98184	0.98188	1	17808	0	-0.84727
TRIM48	4	0.018116	0.058326	0.561323	1979	4	-1.3126	0.98188	0.98192	1	17809	0	-1.3126
OR4A16	4	0.01811	0.058311	0.561323	1978	4	-0.65054	0.98189	0.98193	1	17810	0	-0.65054
UBA2	4	0.0040483	0.014275	0.237207	1145	4	-3.0208	0.98191	0.98195	1	17811	0	-3.0208
LIAS	4	0.010474	0.035058	0.414585	1603	4	-3.1345	0.98191	0.98195	1	17812	0	-3.1345
PLEKHN1	4	0.017876	0.057622	0.555662	1975	4	-1.4427	0.982	0.98203	1	17813	0	-1.4427
KLF2	4	0.017847	0.057538	0.555483	1972	4	-1.9127	0.98215	0.98217	1	17814	0	-1.9127
URI1	4	0.015007	0.049049	0.502096	1859	4	-2.0456	0.98221	0.98223	1	17815	0	-2.0456
IL33	4	0.017716	0.05715	0.553069	1968	4	-1.0904	0.98228	0.9823	1	17816	0	-1.0904
SKOR1	4	0.017689	0.057069	0.552838	1966	4	-0.92412	0.98231	0.98233	1	17817	0	-0.92412
CSNK2B	4	0.017668	0.057013	0.552585	1963	4	-1.6238	0.98233	0.98235	1	17818	0	-1.6238
JAK3	4	0.017668	0.057013	0.552585	1964	4	-1.2873	0.98233	0.98235	1	17819	0	-1.2873
TMA16	4	0.017647	0.056958	0.552585	1962	4	-2.1529	0.98235	0.98237	1	17820	0	-2.1529
USP1	4	0.017647	0.056958	0.552585	1961	4	-0.82087	0.98235	0.98237	1	17821	0	-0.82087
APPL2	4	0.017616	0.056883	0.552585	1958	4	-1.4038	0.98238	0.9824	1	17822	0	-1.4038
CNIH2	4	0.017611	0.056869	0.552585	1957	4	-0.70692	0.98239	0.9824	1	17823	0	-0.70692
GOLGA6L6	4	0.017591	0.056816	0.552585	1955	4	-2.023	0.98241	0.98243	1	17824	0	-2.023
UBE2N	4	0.0054031	0.018839	0.282605	1269	4	-3.12	0.98241	0.98243	1	17825	0	-3.12
EIF3B	4	0.017591	0.056816	0.552585	1956	4	-1.6551	0.98241	0.98243	1	17826	0	-1.6551
RPP14	4	0.0028438	0.010129	0.192641	1002	4	-2.7532	0.98267	0.98269	1	17827	0	-2.7532
GATAD2A	4	0.017305	0.055983	0.547873	1947	4	-0.7302	0.98269	0.98272	1	17828	0	-0.7302
VPS35	4	0.012723	0.041989	0.458851	1737	4	-2.5672	0.98272	0.98274	1	17829	0	-2.5672
MED30	4	0.0022572	0.0081099	0.170659	905	4	-1.3875	0.98272	0.98275	1	17830	0	-1.3875
PYCRL	4	0.017249	0.055814	0.54761	1942	4	-0.62967	0.98275	0.98278	1	17831	0	-0.62967
RGPD2	4	0.017212	0.055707	0.546856	1941	4	-1.0027	0.98279	0.98282	1	17832	0	-1.0027
RPL18A	4	0.0033972	0.012054	0.214526	1072	4	-3.1797	0.98285	0.98288	1	17833	0	-3.1797
RPS8	4	0.012708	0.041941	0.458592	1736	4	-2.7435	0.98285	0.98288	1	17834	0	-2.7435
COX6C	4	0.017153	0.055535	0.546009	1938	4	-1.7586	0.98285	0.98288	1	17835	0	-1.7586
UBIAD1	4	0.017153	0.055535	0.546009	1939	4	-1.7337	0.98285	0.98288	1	17836	0	-1.7337
TAF7	4	0.00047658	0.0017527	0.069215	483	4	-3.4294	0.98294	0.98299	1	17837	0	-3.4294
EIF1AD	3	0.016893	0.043992	0.470998	1934	3	-1.9714	0.98311	0.98325	1	17838	0	-1.9714
ROR2	4	0.016861	0.05463	0.538496	1933	4	-1.7049	0.98314	0.98316	1	17839	0	-1.7049
YTHDC1	4	0.016823	0.05452	0.538302	1927	4	-2.0417	0.98318	0.9832	1	17840	0	-2.0417
CEP55	4	0.016823	0.05452	0.538302	1928	4	-0.75465	0.98318	0.9832	1	17841	0	-0.75465
PSTK	4	0.014867	0.048629	0.499965	1849	4	-2.2609	0.98322	0.98324	1	17842	0	-2.2609
STX4	4	0.00065911	0.0024184	0.083284	552	4	-3.5478	0.98339	0.98341	1	17843	0	-3.5478
PRR27	4	0.016558	0.053731	0.532106	1923	4	-0.97379	0.98344	0.98346	1	17844	0	-0.97379
ROMO1	4	0.010763	0.03595	0.419483	1627	4	-2.5735	0.98349	0.98351	1	17845	0	-2.5735
MYO9B	4	0.016477	0.053492	0.530561	1920	4	-0.82834	0.98352	0.98353	1	17846	0	-0.82834
GTF2H2C	4	0.010217	0.034228	0.408805	1588	4	-2.597	0.98355	0.98357	1	17847	0	-2.597
NPLOC4	4	0.016398	0.053241	0.528467	1918	4	-1.3062	0.9836	0.98362	1	17848	0	-1.3062
ELF1	4	0.016396	0.053235	0.528467	1917	4	-0.96372	0.9836	0.98362	1	17849	0	-0.96372
GLRX5	4	0.00068933	0.0025313	0.08527	563	4	-3.6066	0.98368	0.98369	1	17850	0	-3.6066
MRPL1	4	0.0031608	0.011228	0.204763	1046	4	-2.9215	0.9837	0.98371	1	17851	0	-2.9215
RPN1	4	0.010444	0.034952	0.41442	1602	4	-2.1433	0.9837	0.98371	1	17852	0	-2.1433
HIP1	4	0.016164	0.052551	0.523749	1910	4	-1.1698	0.98384	0.98383	1	17853	0	-1.1698
MICU1	4	0.0050588	0.017694	0.270096	1246	4	-1.9897	0.98387	0.98385	1	17854	0	-1.9897
ZNF727	4	0.016114	0.052399	0.52325	1906	4	-1.2338	0.98389	0.98388	1	17855	0	-1.2338
NDC1	4	0.0027845	0.0099116	0.189589	996	4	-2.4292	0.98393	0.98393	1	17856	0	-2.4292
C2orf16	4	0.016005	0.052041	0.520935	1902	4	-1.2635	0.98399	0.984	1	17857	0	-1.2635
MED6	4	0.015977	0.051969	0.520588	1900	4	-2.1152	0.98402	0.98403	1	17858	0	-2.1152
LOC102724862	4	0.015977	0.051969	0.520588	1901	4	-1.9619	0.98402	0.98403	1	17859	0	-1.9619
CDC25A	4	0.015934	0.051815	0.52014	1897	4	-1.3146	0.98407	0.98407	1	17860	0	-1.3146
NT5C3A	4	0.0022506	0.0080876	0.170617	904	4	-2.9126	0.98413	0.98413	1	17861	0	-2.9126
TRMT61A	4	0.00012774	0.00049342	0.037275	250	4	-4.5155	0.98413	0.98413	1	17862	0	-4.5155
HYOU1	4	0.015854	0.051569	0.518484	1894	4	-2.4352	0.98415	0.98415	1	17863	0	-2.4352
METTL16	4	0.015842	0.051533	0.518484	1892	4	-2.5425	0.98416	0.98416	1	17864	0	-2.5425
PSMC2	4	0.015808	0.051432	0.518482	1888	4	-2.8422	0.98419	0.9842	1	17865	0	-2.8422
MCMBP	4	0.0032936	0.011689	0.209382	1064	4	-3.3264	0.98425	0.98425	1	17866	0	-3.3264
SNRNP25	4	0.015623	0.050896	0.514153	1884	4	-2.0012	0.98438	0.98438	1	17867	0	-2.0012
NUP93	4	0.015534	0.050626	0.512239	1881	4	-1.9874	0.98447	0.98447	1	17868	0	-1.9874
AARS2	4	0.0018775	0.0067641	0.152236	845	4	-3.1125	0.98453	0.98454	1	17869	0	-3.1125
CBFA2T3	4	0.015453	0.050377	0.510253	1880	4	-0.745	0.98455	0.98456	1	17870	0	-0.745
NACA2	4	0.015387	0.050174	0.50901	1877	4	-1.7178	0.98461	0.98462	1	17871	0	-1.7178
MRPL48	3	0.015359	0.040215	0.447403	1875	3	-2.1212	0.98464	0.98481	1	17872	0	-2.1212
CHD8	4	0.0039065	0.013794	0.232111	1131	4	-1.9902	0.98466	0.98467	1	17873	0	-1.9902
CT47A12	4	0.015338	0.050041	0.508475	1873	4	-1.6509	0.98466	0.98467	1	17874	0	-1.6509
MBD3L2	4	0.015209	0.049638	0.505724	1868	4	-1.0374	0.98479	0.98479	1	17875	0	-1.0374
HAUS4	4	0.0031982	0.011356	0.20535	1054	4	-3.7207	0.98483	0.98484	1	17876	0	-3.7207
PIK3R4	4	0.015113	0.049367	0.503769	1865	4	-0.93859	0.98489	0.9849	1	17877	0	-0.93859
TPRA1	4	0.015109	0.049355	0.503769	1864	4	-0.71657	0.98489	0.9849	1	17878	0	-0.71657
DDI2	4	0.015043	0.049162	0.502744	1861	4	-1.3382	0.98496	0.98497	1	17879	0	-1.3382
RABL2B	4	0.015006	0.049048	0.502096	1858	4	-1.7467	0.98499	0.98501	1	17880	0	-1.7467
CAMK2B	3	0.015005	0.039333	0.442982	1857	3	-1.3284	0.985	0.98516	1	17881	0	-1.3284
HIST1H2AM	4	0.01303	0.04294	0.464201	1756	4	-2.0636	0.98501	0.98502	1	17882	0	-2.0636
RHBDL3	4	0.014992	0.049008	0.502096	1855	4	-0.74634	0.98501	0.98502	1	17883	0	-0.74634
RRP7A	4	0.014697	0.048074	0.497481	1838	4	-2.3635	0.98505	0.98507	1	17884	0	-2.3635
PLRG1	4	0.014893	0.048707	0.499965	1852	4	-2.5929	0.98511	0.98513	1	17885	0	-2.5929
STAG2	4	0.014893	0.048707	0.499965	1853	4	-1.671	0.98511	0.98513	1	17886	0	-1.671
PDE7A	4	0.010372	0.034726	0.413372	1594	4	-1.5512	0.98516	0.98517	1	17887	0	-1.5512
RPS10-NUDT3	4	0.014791	0.048368	0.498506	1845	4	-1.824	0.98521	0.98522	1	17888	0	-1.824
SCFD1	4	0.014766	0.048294	0.49813	1844	4	-1.0761	0.98523	0.98524	1	17889	0	-1.0761
CYC1	4	0.0029953	0.010664	0.19904	1021	4	-2.8592	0.98523	0.98524	1	17890	0	-2.8592
EFEMP2	4	0.014745	0.048232	0.498037	1842	4	-0.73574	0.98525	0.98526	1	17891	0	-0.73574
ESPL1	4	0.0010685	0.0038746	0.107184	687	4	-2.6533	0.98528	0.98529	1	17892	0	-2.6533
KLF14	4	0.014711	0.048117	0.497656	1839	4	-0.82488	0.98529	0.98529	1	17893	0	-0.82488
NUP188	4	0.014691	0.048064	0.497481	1835	4	-1.272	0.98531	0.98532	1	17894	0	-1.272
GRPEL1	4	0.0005672	0.0020853	0.076795	516	4	-4.4498	0.98533	0.98533	1	17895	0	-4.4498
SDE2	4	0.0062059	0.021496	0.308046	1328	4	-2.7718	0.98533	0.98533	1	17896	0	-2.7718
PET117	4	0.012423	0.041045	0.453242	1717	4	-3.0059	0.98533	0.98533	1	17897	0	-3.0059
TUBGCP6	3	0.014624	0.038414	0.436411	1831	3	-1.8138	0.98538	0.98552	1	17898	0	-1.8138
HIST2H3D	3	0.014606	0.038368	0.436241	1829	3	-1.9176	0.98539	0.98554	1	17899	0	-1.9176
PRR29	4	0.014601	0.047783	0.496614	1828	4	-1.1326	0.9854	0.98539	1	17900	0	-1.1326
WBSCR22	4	0.0046073	0.016146	0.254611	1206	4	-2.7597	0.98547	0.98547	1	17901	0	-2.7597
DAGLB	4	0.014506	0.047495	0.494432	1825	4	-0.91422	0.98549	0.9855	1	17902	0	-0.91422
NBPF9	4	0.0033828	0.012007	0.214077	1071	4	-2.6504	0.98552	0.98552	1	17903	0	-2.6504
MED10	4	0.0079449	0.027094	0.35542	1451	4	-2.278	0.98554	0.98554	1	17904	0	-2.278
REEP4	4	0.013041	0.042968	0.464241	1757	4	-1.8801	0.98556	0.98557	1	17905	0	-1.8801
STAG1	4	0.014414	0.047208	0.49198	1823	4	-1.4813	0.98559	0.98559	1	17906	0	-1.4813
ZIC4	4	0.014411	0.047195	0.49198	1822	4	-1.0427	0.98559	0.98559	1	17907	0	-1.0427
NDUFB8	2	0.014348	0.026956	0.354589	1820	2	-3.0748	0.98565	0.98553	1	17908	0	-3.0748
UBR4	4	0.014342	0.046979	0.49045	1818	4	-1.9773	0.98566	0.98566	1	17909	0	-1.9773
SMARCA5	4	0.00092059	0.0033628	0.097976	654	4	-3.3597	0.98568	0.98568	1	17910	0	-3.3597
EHBP1L1	4	0.014252	0.046687	0.488943	1813	4	-1.1427	0.98575	0.98575	1	17911	0	-1.1427
TTC1	4	0.0014085	0.0050867	0.125773	769	4	-2.8427	0.98575	0.98575	1	17912	0	-2.8427
GRWD1	4	0.014179	0.046455	0.486801	1811	4	-1.5905	0.98582	0.98582	1	17913	0	-1.5905
NHP2L1	4	0.01414	0.046338	0.486091	1810	4	-2.2731	0.98586	0.98585	1	17914	0	-2.2731
PTPN23	4	0.00046818	0.0017227	0.068595	479	4	-2.8096	0.98591	0.98591	1	17915	0	-2.8096
RBM22	4	0.014029	0.045994	0.483008	1808	4	-2.6163	0.98597	0.98597	1	17916	0	-2.6163
INTS4	4	8.6556e-06	2.616e-05	0.012195	41	4	-4.5774	0.986	0.98601	1	17917	0	-4.5774
OBSL1	4	0.013954	0.045772	0.481776	1803	4	-1.1513	0.98605	0.98605	1	17918	0	-1.1513
RXFP4	4	0.013891	0.045582	0.481215	1798	4	-0.84976	0.98611	0.98611	1	17919	0	-0.84976
HARS	4	0.00055492	0.0020283	0.075276	512	4	-3.8086	0.98612	0.98612	1	17920	0	-3.8086
AP1G1	4	0.013811	0.045329	0.478923	1797	4	-1.2131	0.98619	0.98619	1	17921	0	-1.2131
RRP9	4	0.013789	0.045257	0.478426	1796	4	-2.2409	0.98621	0.98621	1	17922	0	-2.2409
TOB1	4	0.013778	0.045217	0.478269	1795	4	-0.89554	0.98622	0.98622	1	17923	0	-0.89554
MPZ	4	0.013766	0.045186	0.478269	1793	4	-1.2716	0.98623	0.98623	1	17924	0	-1.2716
PUF60	4	6.0471e-05	0.00022249	0.025464	167	4	-3.8832	0.98628	0.98628	1	17925	0	-3.8832
WRB	4	0.00068256	0.0025054	0.084905	560	4	-3.3705	0.98632	0.98632	1	17926	0	-3.3705
EIF5A	2	0.01367	0.025717	0.34372	1788	2	-4.0164	0.98633	0.9862	1	17927	0	-4.0164
LIMK2	4	0.013652	0.044839	0.476114	1787	4	-0.97584	0.98635	0.98635	1	17928	0	-0.97584
NME6	4	0.0071605	0.024572	0.3345	1398	4	-2.8504	0.98644	0.98644	1	17929	0	-2.8504
CTDP1	4	0.0021243	0.0076473	0.164295	887	4	-3.9128	0.98648	0.98649	1	17930	0	-3.9128
COPRS	4	0.013514	0.044425	0.473033	1782	4	-1.4913	0.98649	0.98649	1	17931	0	-1.4913
NDUFS3	4	0.013506	0.044402	0.473033	1781	4	-2.6685	0.98649	0.9865	1	17932	0	-2.6685
DHX15	4	7.1204e-05	0.00026704	0.026841	187	4	-5.3501	0.9865	0.9865	1	17933	0	-5.3501
CADM4	4	0.013481	0.044319	0.472429	1780	4	-1.172	0.98652	0.98652	1	17934	0	-1.172
COX17	4	0.0061512	0.021311	0.306487	1323	4	-3.1974	0.98654	0.98654	1	17935	0	-3.1974
CCT3	4	0.0056893	0.019791	0.291877	1291	4	-3.4902	0.98658	0.98658	1	17936	0	-3.4902
ATF6	4	0.013391	0.044055	0.471195	1773	4	-1.2033	0.98661	0.98661	1	17937	0	-1.2033
ZNF341	4	0.01338	0.044012	0.470998	1772	4	-1.4113	0.98662	0.98662	1	17938	0	-1.4113
YBX1	4	0.010763	0.03595	0.419483	1628	4	-2.2243	0.98665	0.98664	1	17939	0	-2.2243
ABHD10	4	0.013332	0.043864	0.470203	1770	4	-0.77733	0.98667	0.98667	1	17940	0	-0.77733
AP2B1	4	0.013313	0.043807	0.470119	1769	4	-1.1151	0.98669	0.98668	1	17941	0	-1.1151
UTP3	4	0.0082291	0.027999	0.362416	1467	4	-2.9334	0.98671	0.98671	1	17942	0	-2.9334
SDHD	4	0.00093168	0.0034042	0.099033	656	4	-3.6158	0.98672	0.98672	1	17943	0	-3.6158
C17orf70	4	0.013259	0.04363	0.468481	1768	4	-2.4689	0.98674	0.98675	1	17944	0	-2.4689
INTS6	4	0.013239	0.043569	0.468356	1766	4	-1.2838	0.98676	0.98677	1	17945	0	-1.2838
BAZ1B	4	0.013225	0.043516	0.468052	1765	4	-1.8349	0.98677	0.98678	1	17946	0	-1.8349
EIF3E	4	0.0071477	0.024528	0.334139	1397	4	-2.1422	0.98683	0.98684	1	17947	0	-2.1422
TNFSF8	4	0.013165	0.043332	0.466593	1763	4	-1.2474	0.98684	0.98684	1	17948	0	-1.2474
HIST1H2BL	4	0.013156	0.0433	0.466516	1762	4	-1.0999	0.98684	0.98685	1	17949	0	-1.0999
G6PD	4	0.0059576	0.020679	0.299873	1311	4	-3.1921	0.98684	0.98685	1	17950	0	-3.1921
EIF4E	4	0.0014416	0.0052162	0.127654	779	4	-2.7096	0.9869	0.98692	1	17951	0	-2.7096
NCAPH2	4	0.013093	0.043122	0.46564	1758	4	-1.6708	0.98691	0.98692	1	17952	0	-1.6708
ISG20L2	4	0.0044325	0.015562	0.248904	1188	4	-2.6824	0.98695	0.98697	1	17953	0	-2.6824
LAGE3	4	0.013022	0.042917	0.464201	1755	4	-2.0673	0.98698	0.987	1	17954	0	-2.0673
FAM83B	4	0.012969	0.042752	0.462692	1754	4	-0.92491	0.98703	0.98705	1	17955	0	-0.92491
CASQ1	4	0.012956	0.042715	0.462561	1753	4	-1.9965	0.98704	0.98707	1	17956	0	-1.9965
PIFO	4	0.012931	0.042627	0.462561	1748	4	-0.99768	0.98707	0.98709	1	17957	0	-0.99768
ZNF98	4	0.012919	0.042589	0.462561	1745	4	-0.64096	0.98708	0.98711	1	17958	0	-0.64096
PPP1R16B	4	0.0002856	0.0010581	0.053641	375	4	-1.4859	0.98714	0.98717	1	17959	0	-1.4859
LIMD2	4	0.012823	0.042293	0.460862	1742	4	-1.1842	0.98718	0.9872	1	17960	0	-1.1842
PPP2R4	4	0.0038351	0.013562	0.231234	1117	4	-3.694	0.98718	0.9872	1	17961	0	-3.694
GATAD2B	4	0.012813	0.042262	0.46078	1741	4	-1.1887	0.98719	0.98721	1	17962	0	-1.1887
WDR25	4	0.012801	0.042223	0.460625	1740	4	-1.9589	0.9872	0.98723	1	17963	0	-1.9589
COPA	4	0.00023749	0.00089022	0.04966	338	4	-4.5994	0.98723	0.98726	1	17964	0	-4.5994
GTF3C2	4	0.012702	0.041924	0.458592	1735	4	-1.4408	0.9873	0.98733	1	17965	0	-1.4408
NADK	3	0.012689	0.033539	0.404943	1732	3	-1.6855	0.98731	0.98745	1	17966	0	-1.6855
USP24	3	0.012673	0.033496	0.404711	1731	3	-1.4062	0.98733	0.98747	1	17967	0	-1.4062
SIL1	4	0.012664	0.041801	0.458105	1730	4	-1.2862	0.98734	0.98737	1	17968	0	-1.2862
OR2V1	4	0.012659	0.04179	0.458105	1729	4	-1.3994	0.98734	0.98737	1	17969	0	-1.3994
PMFBP1	4	0.012622	0.041664	0.457136	1728	4	-1.1942	0.98738	0.98741	1	17970	0	-1.1942
BMPER	4	0.012605	0.041606	0.456762	1727	4	-1.1273	0.9874	0.98743	1	17971	0	-1.1273
FAM163A	4	0.012549	0.041438	0.455961	1723	4	-1.3848	0.98745	0.98748	1	17972	0	-1.3848
NFKB1	4	0.012507	0.041312	0.455226	1720	4	-1.4236	0.98749	0.98752	1	17973	0	-1.4236
TAF1D	4	0.012429	0.041061	0.453242	1718	4	-2.1311	0.98757	0.9876	1	17974	0	-2.1311
ELP6	4	0.012405	0.040994	0.453164	1715	4	-1.4007	0.9876	0.98763	1	17975	0	-1.4007
ATP6V1E1	4	0.011008	0.036728	0.423898	1645	4	-2.3594	0.9876	0.98763	1	17976	0	-2.3594
EIF2B5	4	0.012405	0.040994	0.453164	1716	4	-1.8695	0.9876	0.98763	1	17977	0	-1.8695
MBNL1	4	0.0057391	0.019961	0.293477	1295	4	-3.0017	0.98763	0.98766	1	17978	0	-3.0017
FDX1L	4	0.012315	0.040727	0.450991	1714	4	-2.0731	0.98768	0.98771	1	17979	0	-2.0731
RPP38	4	0.012285	0.040639	0.450283	1712	4	-1.0713	0.98772	0.98774	1	17980	0	-1.0713
EIF2B4	4	0.00011117	0.00042089	0.034526	232	4	-2.9212	0.98772	0.98774	1	17981	0	-2.9212
NAPRT	4	0.012249	0.040533	0.449622	1711	4	-1.3201	0.98775	0.98777	1	17982	0	-1.3201
PISD	4	0.00036207	0.0013352	0.060401	419	4	-3.7681	0.98778	0.98781	1	17983	0	-3.7681
SCAI	4	0.012182	0.040324	0.448086	1708	4	-1.4839	0.98782	0.98785	1	17984	0	-1.4839
ZNF207	4	0.0076504	0.026173	0.347308	1435	4	-2.7331	0.98787	0.9879	1	17985	0	-2.7331
SPATS2L	4	0.012112	0.040104	0.446684	1704	4	-0.75432	0.98789	0.98791	1	17986	0	-0.75432
XRCC1	4	0.012112	0.040104	0.446684	1703	4	-1.2941	0.98789	0.98791	1	17987	0	-1.2941
PDCL3	4	0.012088	0.040029	0.446628	1701	4	-1.5168	0.98791	0.98794	1	17988	0	-1.5168
NEK4	4	0.012077	0.03999	0.446455	1700	4	-0.89317	0.98792	0.98795	1	17989	0	-0.89317
METTL2B	4	0.012018	0.039823	0.445449	1696	4	-1.5224	0.98798	0.98801	1	17990	0	-1.5224
C3orf17	4	0.005265	0.018384	0.277764	1259	4	-2.445	0.988	0.98802	1	17991	0	-2.445
TRERF1	4	0.011987	0.039726	0.445449	1693	4	-1.7602	0.98801	0.98804	1	17992	0	-1.7602
BMPR1B	4	0.011956	0.039628	0.445012	1691	4	-0.79799	0.98804	0.98807	1	17993	0	-0.79799
DAZAP1	4	0.011887	0.039409	0.443078	1689	4	-1.1252	0.98811	0.98814	1	17994	0	-1.1252
NBPF4	4	0.01188	0.039392	0.443078	1688	4	-1.0349	0.98812	0.98815	1	17995	0	-1.0349
CPSF1	4	0.0023796	0.0085487	0.176436	925	4	-3.56	0.98813	0.98817	1	17996	0	-3.56
RIC1	4	0.011854	0.039323	0.442982	1686	4	-2.2347	0.98815	0.98817	1	17997	0	-2.2347
MRPL19	4	0.0033171	0.011772	0.210679	1066	4	-3.4281	0.98817	0.98821	1	17998	0	-3.4281
PRRG4	4	0.011742	0.038964	0.439886	1683	4	-1.1797	0.98826	0.98829	1	17999	0	-1.1797
PSMD8	4	0.0049938	0.017469	0.267323	1243	4	-3.7144	0.98829	0.98832	1	18000	0	-3.7144
PSMA3	4	0.011667	0.038739	0.438372	1679	4	-2.38	0.98833	0.98835	1	18001	0	-2.38
VOPP1	4	0.0010623	0.0038559	0.107177	683	4	-3.0072	0.98834	0.98836	1	18002	0	-3.0072
MIS12	4	0.011652	0.038705	0.438257	1678	4	-2.4864	0.98835	0.98837	1	18003	0	-2.4864
MEN1	4	0.011638	0.038663	0.438257	1676	4	-2.1406	0.98836	0.98839	1	18004	0	-2.1406
CTAGE9	4	0.0070623	0.024245	0.331001	1392	4	-1.5861	0.98836	0.98839	1	18005	0	-1.5861
RPS7	4	0.0015088	0.0054607	0.132116	788	4	-3.4119	0.98836	0.98839	1	18006	0	-3.4119
WBP11	4	0.011603	0.038557	0.437616	1674	4	-1.2473	0.9884	0.98843	1	18007	0	-1.2473
C17orf99	3	0.011552	0.030722	0.383029	1672	3	-1.0354	0.98845	0.98859	1	18008	0	-1.0354
SMS	4	0.0033703	0.011965	0.213528	1070	4	-2.6624	0.98846	0.98851	1	18009	0	-2.6624
DAP3	4	0.011069	0.03692	0.425095	1651	4	-3.0282	0.98847	0.98851	1	18010	0	-3.0282
FANCG	4	0.011467	0.038145	0.433967	1671	4	-1.8383	0.98853	0.98858	1	18011	0	-1.8383
OR4D1	4	0.011465	0.038138	0.433967	1670	4	-1.4145	0.98854	0.98858	1	18012	0	-1.4145
GNL3L	4	0.01007	0.033775	0.405869	1578	4	-2.5042	0.98857	0.98861	1	18013	0	-2.5042
DNAH3	4	0.011401	0.037944	0.43271	1668	4	-1.4172	0.9886	0.98866	1	18014	0	-1.4172
POM121	4	0.010135	0.033967	0.407535	1582	4	-1.8458	0.98862	0.98868	1	18015	0	-1.8458
RPLP0	4	0.00016474	0.00063277	0.042435	283	4	-3.9668	0.98864	0.9887	1	18016	0	-3.9668
TBC1D3B	4	0.011322	0.037709	0.430542	1666	4	-1.2175	0.98868	0.98873	1	18017	0	-1.2175
GOLGA6L4	4	0.011291	0.037616	0.429991	1664	4	-1.5694	0.98871	0.98877	1	18018	0	-1.5694
SRD5A3	4	0.011243	0.037456	0.428649	1662	4	-2.1688	0.98876	0.98881	1	18019	0	-2.1688
CRP	4	0.011241	0.037449	0.428649	1661	4	-1.1696	0.98876	0.98882	1	18020	0	-1.1696
ABCB7	4	0.011134	0.037138	0.426579	1655	4	-1.624	0.98887	0.98892	1	18021	0	-1.624
SNIP1	4	0.011102	0.03703	0.426103	1652	4	-1.4913	0.9889	0.98895	1	18022	0	-1.4913
POLR1D	4	0.010738	0.035877	0.419399	1625	4	-2.3746	0.98891	0.98896	1	18023	0	-2.3746
STIL	4	0.0047928	0.016802	0.259517	1231	4	-2.9573	0.98891	0.98896	1	18024	0	-2.9573
ANAPC1	4	0.0070113	0.024085	0.329833	1386	4	-2.8836	0.98892	0.98897	1	18025	0	-2.8836
PPCDC	4	0.01106	0.036892	0.425035	1649	4	-1.6837	0.98894	0.98899	1	18026	0	-1.6837
DDX27	4	0.00063282	0.0023195	0.081343	541	4	-3.9867	0.989	0.98905	1	18027	0	-3.9867
RPAIN	4	0.010979	0.036636	0.423898	1641	4	-2.5432	0.98902	0.98908	1	18028	0	-2.5432
CEP192	4	0.010969	0.036603	0.423898	1640	4	-2.0386	0.98903	0.98909	1	18029	0	-2.0386
PFAS	4	0.010926	0.036474	0.423526	1637	4	-2.47	0.98907	0.98912	1	18030	0	-2.47
TBC1D3H	4	0.0078045	0.026649	0.351844	1442	4	-2.3365	0.98912	0.98916	1	18031	0	-2.3365
HIVEP3	4	0.010884	0.03634	0.422225	1636	4	-1.0317	0.98912	0.98916	1	18032	0	-1.0317
DHRSX	4	0.0017983	0.0064932	0.148095	835	4	-3.0919	0.98912	0.98916	1	18033	0	-3.0919
FLI1	4	0.010884	0.03634	0.422225	1635	4	-2.2925	0.98912	0.98916	1	18034	0	-2.2925
C14orf80	3	0.010789	0.02883	0.368086	1631	3	-2.3396	0.98921	0.98933	1	18035	0	-2.3396
PPIAL4D	4	0.010782	0.036023	0.419823	1630	4	-2.875	0.98922	0.98926	1	18036	0	-2.875
RB1CC1	4	0.010779	0.036014	0.419823	1629	4	-2.0732	0.98922	0.98926	1	18037	0	-2.0732
B3GALNT1	4	0.010752	0.035926	0.419483	1626	4	-1.5816	0.98925	0.98929	1	18038	0	-1.5816
SPDYA	4	0.010693	0.035728	0.418299	1622	4	-1.4283	0.98931	0.98935	1	18039	0	-1.4283
PAK1IP1	3	0.010669	0.02852	0.366573	1621	3	-3.2142	0.98933	0.98945	1	18040	0	-3.2142
UBQLN1	4	0.010534	0.035236	0.41521	1612	4	-1.0909	0.98947	0.9895	1	18041	0	-1.0909
NPFFR1	4	0.010506	0.03515	0.414702	1610	4	-1.3	0.98949	0.98953	1	18042	0	-1.3
CHMP4B	4	0.0061483	0.021303	0.306487	1322	4	-2.8138	0.9895	0.98954	1	18043	0	-2.8138
COMMD3	4	0.010494	0.035118	0.414585	1609	4	-1.5935	0.98951	0.98954	1	18044	0	-1.5935
FAM168B	4	0.010486	0.035098	0.414585	1606	4	-1.7879	0.98951	0.98954	1	18045	0	-1.7879
HUWE1	4	0.010478	0.03507	0.414585	1605	4	-2.2781	0.98952	0.98955	1	18046	0	-2.2781
EMC1	4	0.0079667	0.027162	0.355821	1452	4	-2.733	0.98954	0.98958	1	18047	0	-2.733
FECH	4	0.01007	0.033775	0.405869	1577	4	-3.1617	0.98957	0.9896	1	18048	0	-3.1617
EXOSC4	4	0.010425	0.034895	0.414001	1601	4	-2.8369	0.98958	0.98961	1	18049	0	-2.8369
ETV3	4	0.0052164	0.018219	0.275703	1257	4	-1.8034	0.98958	0.98961	1	18050	0	-1.8034
RNF20	4	0.0032573	0.011575	0.208214	1060	4	-3.0795	0.9896	0.98963	1	18051	0	-3.0795
CYP26A1	4	0.010401	0.034821	0.413372	1600	4	-0.94075	0.9896	0.98963	1	18052	0	-0.94075
COPE	4	0.010391	0.034786	0.413372	1597	4	-2.6824	0.98961	0.98963	1	18053	0	-2.6824
RAD51D	3	0.010382	0.027798	0.360701	1595	3	-2.6491	0.98962	0.98974	1	18054	0	-2.6491
PPAPDC1B	4	0.010225	0.034259	0.408805	1589	4	-1.791	0.98978	0.98979	1	18055	0	-1.791
RPS13	4	0.00071326	0.0026163	0.085597	580	4	-4.1154	0.98983	0.98985	1	18056	0	-4.1154
RPS15A	4	0.01017	0.034092	0.407759	1587	4	-1.9222	0.98983	0.98985	1	18057	0	-1.9222
PSMD12	4	0.0026226	0.0093496	0.184796	964	4	-3.7065	0.98983	0.98985	1	18058	0	-3.7065
NUTM2B	4	0.010148	0.034027	0.40775	1583	4	-1.193	0.98985	0.98987	1	18059	0	-1.193
WDR44	4	0.010129	0.033949	0.407535	1581	4	-1.8516	0.98987	0.98989	1	18060	0	-1.8516
BOLA3	3	0.010123	0.027121	0.355536	1580	3	-2.7047	0.98988	0.99	1	18061	0	-2.7047
CLSPN	4	0.010075	0.033785	0.405869	1579	4	-2.2122	0.98992	0.98994	1	18062	0	-2.2122
MAFK	4	0.010012	0.033608	0.405394	1573	4	-1.3076	0.98999	0.99001	1	18063	0	-1.3076
EIF1AX	4	0.00024347	0.00090292	0.04966	345	4	-4.155	0.99	0.99002	1	18064	0	-4.155
KDM8	4	0.0099716	0.033491	0.404711	1571	4	-1.8024	0.99003	0.99005	1	18065	0	-1.8024
ATRIP	4	0.0099176	0.033323	0.40336	1570	4	-1.8064	0.99008	0.99011	1	18066	0	-1.8064
TAF3	4	0.0098209	0.033028	0.401056	1565	4	-1.6581	0.99018	0.9902	1	18067	0	-1.6581
PPIL1	4	0.0039364	0.013896	0.233391	1134	4	-2.7117	0.99019	0.99021	1	18068	0	-2.7117
CBX4	4	0.0097942	0.032943	0.400533	1563	4	-1.2486	0.99021	0.99022	1	18069	0	-1.2486
HNRNPK	4	0.0097732	0.032876	0.40023	1561	4	-2.0958	0.99023	0.99024	1	18070	0	-2.0958
RNPS1	4	0.0036562	0.012951	0.224018	1102	4	-3.0556	0.99023	0.99024	1	18071	0	-3.0556
LRRC24	4	0.0097627	0.032841	0.400056	1560	4	-1.1156	0.99024	0.99025	1	18072	0	-1.1156
PRKRIR	4	0.0097313	0.032738	0.399316	1558	4	-2.8294	0.99027	0.99029	1	18073	0	-2.8294
OSBP	4	0.0096567	0.032482	0.396954	1555	4	-2.5041	0.99034	0.99037	1	18074	0	-2.5041
ASB3	4	0.0096503	0.032464	0.396954	1554	4	-1.2263	0.99035	0.99038	1	18075	0	-1.2263
CTC1	4	0.0096463	0.032448	0.396954	1553	4	-2.3676	0.99035	0.99038	1	18076	0	-2.3676
ZNF689	4	0.0096159	0.032345	0.39629	1551	4	-1.0615	0.99038	0.99041	1	18077	0	-1.0615
PRPH2	4	0.0095198	0.032042	0.393334	1549	4	-1.25	0.99048	0.99051	1	18078	0	-1.25
RCL1	4	0.004243	0.014932	0.243958	1163	4	-3.3349	0.99053	0.99057	1	18079	0	-3.3349
MRPL16	4	0.0094519	0.031848	0.391452	1547	4	-2.2251	0.99055	0.99058	1	18080	0	-2.2251
SETD8	4	0.0094519	0.031848	0.391452	1546	4	-2.0958	0.99055	0.99058	1	18081	0	-2.0958
DLST	4	0.00061246	0.00225	0.080084	533	4	-3.8517	0.99055	0.99058	1	18082	0	-3.8517
CCAR1	4	0.0093907	0.03167	0.390495	1542	4	-0.98976	0.99061	0.99064	1	18083	0	-0.98976
ATRX	4	0.0093118	0.031421	0.388203	1539	4	-1.6802	0.99069	0.99072	1	18084	0	-1.6802
COMMD1	4	0.009304	0.031395	0.388203	1537	4	-0.93677	0.9907	0.99073	1	18085	0	-0.93677
SUCLA2	4	0.0037793	0.013364	0.229077	1112	4	-3.4419	0.99071	0.99075	1	18086	0	-3.4419
NGDN	4	0.0092497	0.031231	0.38661	1536	4	-2.483	0.99075	0.9908	1	18087	0	-2.483
ANKLE2	4	0.0090054	0.030446	0.381075	1520	4	-2.7774	0.99076	0.9908	1	18088	0	-2.7774
PRR23B	4	0.0092219	0.031135	0.385911	1534	4	-0.88128	0.99078	0.99083	1	18089	0	-0.88128
VPS72	4	0.0092195	0.03113	0.385911	1532	4	-1.6327	0.99078	0.99083	1	18090	0	-1.6327
FARSA	4	0.0092195	0.03113	0.385911	1533	4	-2.0777	0.99078	0.99083	1	18091	0	-2.0777
CNOT2	4	0.0091987	0.031061	0.385911	1530	4	-1.6547	0.9908	0.99086	1	18092	0	-1.6547
LSM4	4	0.0091717	0.030977	0.385459	1528	4	-3.0534	0.99083	0.99089	1	18093	0	-3.0534
BAZ2B	4	0.0091387	0.030867	0.384336	1527	4	-1.9431	0.99086	0.99092	1	18094	0	-1.9431
SPAM1	4	0.00905	0.030596	0.381715	1525	4	-1.0969	0.99095	0.991	1	18095	0	-1.0969
C19orf43	4	0.0090454	0.030583	0.381715	1524	4	-1.7167	0.99095	0.99101	1	18096	0	-1.7167
NUP210L	4	0.0090196	0.030491	0.381117	1522	4	-1.0315	0.99098	0.99104	1	18097	0	-1.0315
ZSCAN10	4	0.009012	0.030465	0.381075	1521	4	-1.4689	0.99099	0.99105	1	18098	0	-1.4689
SIK3	4	0.0089718	0.030342	0.380286	1518	4	-1.808	0.99103	0.99108	1	18099	0	-1.808
SPC25	4	0.0089665	0.030326	0.380286	1516	4	-3.0157	0.99103	0.99109	1	18100	0	-3.0157
NAT16	4	0.0088926	0.030094	0.378259	1513	4	-0.87444	0.99111	0.99116	1	18101	0	-0.87444
KDM3B	4	0.0088505	0.029963	0.37701	1512	4	-1.5413	0.99115	0.9912	1	18102	0	-1.5413
RARS	4	0.0063171	0.021858	0.310615	1340	4	-2.5863	0.99123	0.99128	1	18103	0	-2.5863
DDX10	4	0.0027868	0.0099194	0.189589	997	4	-3.345	0.99123	0.99128	1	18104	0	-3.345
ZMIZ2	4	0.0087699	0.029707	0.375019	1507	4	-1.2588	0.99123	0.99128	1	18105	0	-1.2588
OGDH	4	0.0087699	0.029707	0.375019	1506	4	-1.7082	0.99123	0.99128	1	18106	0	-1.7082
ORC1	4	0.0087401	0.02962	0.374668	1505	4	-2.4542	0.99126	0.99131	1	18107	0	-2.4542
PPRC1	3	0.008734	0.023528	0.325516	1504	3	-2.0634	0.99127	0.99136	1	18108	0	-2.0634
CCDC97	4	0.0087209	0.029557	0.374123	1503	4	-1.5514	0.99128	0.99133	1	18109	0	-1.5514
MPO	4	0.0086854	0.029436	0.372836	1502	4	-1.2131	0.99131	0.99137	1	18110	0	-1.2131
CCDC37	4	0.0086249	0.029256	0.371544	1497	4	-1.3337	0.99138	0.99142	1	18111	0	-1.3337
EXOSC5	4	0.0086102	0.029199	0.371313	1495	4	-1.9275	0.99139	0.99144	1	18112	0	-1.9275
MYH9	4	0.0085553	0.029037	0.36999	1492	4	-2.1748	0.99144	0.9915	1	18113	0	-2.1748
C1orf106	4	0.0085065	0.028883	0.368514	1490	4	-1.3744	0.99149	0.99155	1	18114	0	-1.3744
USP17L12	4	0.0084803	0.028806	0.368086	1486	4	-1.234	0.99152	0.99157	1	18115	0	-1.234
HIST1H2AH	4	0.0084557	0.028722	0.367933	1485	4	-1.258	0.99154	0.99159	1	18116	0	-1.258
PPOX	4	0.0084354	0.02866	0.367636	1483	4	-1.1558	0.99156	0.99162	1	18117	0	-1.1558
EXOC5	4	0.0084015	0.02855	0.366719	1481	4	-1.7006	0.9916	0.99166	1	18118	0	-1.7006
C19orf40	4	0.0083483	0.028388	0.36542	1478	4	-1.9858	0.99165	0.99171	1	18119	0	-1.9858
MRPL46	4	0.0031722	0.011267	0.204763	1049	4	-3.5487	0.99167	0.99173	1	18120	0	-3.5487
SLC25A51	4	0.0082711	0.028132	0.362812	1476	4	-1.8172	0.99173	0.99179	1	18121	0	-1.8172
ALG11	3	0.00827	0.022359	0.314924	1475	3	-2.0502	0.99173	0.99186	1	18122	0	-2.0502
CCT7	4	0.00081181	0.0029675	0.091688	615	4	-3.6246	0.99176	0.99183	1	18123	0	-3.6246
NACA	4	0.0011675	0.0042294	0.113179	710	4	-3.6515	0.99177	0.99184	1	18124	0	-3.6515
SLC39A13	4	0.0082122	0.027946	0.36237	1466	4	-0.83207	0.99179	0.99185	1	18125	0	-0.83207
IPO13	4	0.0011039	0.0040134	0.109839	696	4	-3.2201	0.99182	0.9919	1	18126	0	-3.2201
RBM4	4	0.0081641	0.027791	0.360701	1465	4	-1.0894	0.99184	0.99191	1	18127	0	-1.0894
MRPL11	4	0.0081254	0.02766	0.359876	1462	4	-2.4569	0.99187	0.99195	1	18128	0	-2.4569
ACLY	4	0.0070082	0.024077	0.329833	1385	4	-2.7646	0.99189	0.99196	1	18129	0	-2.7646
UQCRB	4	0.0026734	0.0095132	0.185917	975	4	-3.3876	0.99189	0.99196	1	18130	0	-3.3876
SYMPK	4	0.0056663	0.019703	0.291252	1288	4	-3.1406	0.99189	0.99196	1	18131	0	-3.1406
QRSL1	4	0.0013966	0.0050458	0.125574	765	4	-3.4802	0.99189	0.99196	1	18132	0	-3.4802
RPSA	4	0.00091761	0.0033488	0.097867	653	4	-3.1384	0.99189	0.99196	1	18133	0	-3.1384
NDUFS7	4	0.0080735	0.027491	0.358174	1460	4	-1.9481	0.99193	0.992	1	18134	0	-1.9481
SETD1A	4	0.0073575	0.025218	0.339672	1413	4	-2.7199	0.99193	0.992	1	18135	0	-2.7199
RPL23	3	0.0014988	0.0042279	0.113179	787	3	-3.5235	0.99193	0.99206	1	18136	0	-3.5235
CWC25	4	0.0080282	0.027351	0.357082	1457	4	-1.1031	0.99197	0.99203	1	18137	0	-1.1031
PIGC	4	0.0080177	0.027324	0.356974	1456	4	-1.5551	0.99198	0.99204	1	18138	0	-1.5551
GEMIN7	4	0.0079795	0.027202	0.3561	1453	4	-1.6068	0.99202	0.99208	1	18139	0	-1.6068
RPL36	4	0.0079084	0.026982	0.354682	1448	4	-1.5695	0.99209	0.99216	1	18140	0	-1.5695
AHCY	4	0.0027059	0.0096345	0.186758	982	4	-3.5697	0.99212	0.99218	1	18141	0	-3.5697
TARS2	4	0.0078329	0.02674	0.352409	1445	4	-2.8787	0.99217	0.99222	1	18142	0	-2.8787
ABLIM2	4	0.0078069	0.026656	0.351844	1443	4	-0.94392	0.99219	0.99226	1	18143	0	-0.94392
TUBA1B	4	0.0077295	0.026415	0.349637	1439	4	-1.9657	0.99227	0.99233	1	18144	0	-1.9657
SLC10A7	4	0.0077227	0.026388	0.349523	1438	4	-1.4127	0.99228	0.99233	1	18145	0	-1.4127
MRPL39	4	0.0059196	0.020551	0.298251	1310	4	-3.2462	0.99231	0.99238	1	18146	0	-3.2462
COX8A	4	0.0076358	0.026119	0.34691	1434	4	-1.1641	0.99236	0.99242	1	18147	0	-1.1641
MEAF6	4	0.0075676	0.025922	0.345002	1430	4	-2.3926	0.99243	0.99249	1	18148	0	-2.3926
ARL1	4	0.0075397	0.025824	0.344438	1428	4	-2.1528	0.99246	0.99252	1	18149	0	-2.1528
COQ3	4	0.0026496	0.0094407	0.185638	968	4	-2.8562	0.99249	0.99255	1	18150	0	-2.8562
VEPH1	4	0.0075039	0.025705	0.34372	1425	4	-1.5013	0.9925	0.99256	1	18151	0	-1.5013
EEF2	4	0.0074913	0.025665	0.343508	1424	4	-2.0134	0.99251	0.99257	1	18152	0	-2.0134
CSNK2A1	4	0.0074788	0.02562	0.343367	1422	4	-1.4935	0.99252	0.99259	1	18153	0	-1.4935
ZNHIT2	3	0.0055413	0.015207	0.246231	1281	3	-4.2323	0.99255	0.99267	1	18154	0	-4.2323
FANCC	4	0.0074418	0.025505	0.342332	1420	4	-1.9663	0.99256	0.99262	1	18155	0	-1.9663
LTV1	4	0.0022075	0.0079328	0.168278	899	4	-3.3472	0.99256	0.99262	1	18156	0	-3.3472
RAE1	3	0.0074379	0.020185	0.295404	1418	3	-2.335	0.99256	0.99267	1	18157	0	-2.335
PRAMEF6	4	0.0073939	0.025331	0.340953	1415	4	-2.1553	0.99261	0.99267	1	18158	0	-2.1553
NDUFA2	3	0.0073617	0.01999	0.293677	1414	3	-2.1038	0.99264	0.99275	1	18159	0	-2.1038
ATP5SL	4	0.0073502	0.02519	0.339535	1412	4	-1.8522	0.99265	0.9927	1	18160	0	-1.8522
C17orf58	4	0.00086916	0.0031742	0.094429	638	4	-2.4342	0.99266	0.99272	1	18161	0	-2.4342
UHRF1	4	0.0073287	0.025124	0.339119	1410	4	-2.0044	0.99267	0.99272	1	18162	0	-2.0044
MAT2A	4	0.0032936	0.011689	0.209382	1065	4	-3.2551	0.99267	0.99273	1	18163	0	-3.2551
NSD1	4	0.0073254	0.025111	0.339119	1409	4	-0.95645	0.99267	0.99273	1	18164	0	-0.95645
BORA	4	0.0073228	0.025103	0.339119	1408	4	-2.3644	0.99268	0.99273	1	18165	0	-2.3644
BRD2	4	0.0072613	0.024893	0.336953	1406	4	-1.9402	0.99274	0.99279	1	18166	0	-1.9402
CCDC38	4	0.0072393	0.024827	0.336532	1404	4	-0.82627	0.99276	0.99282	1	18167	0	-0.82627
UPK3BL	4	0.0072046	0.024718	0.335533	1402	4	-1.8994	0.9928	0.99285	1	18168	0	-1.8994
LRRK1	4	0.0071988	0.0247	0.335525	1401	4	-0.98074	0.9928	0.99286	1	18169	0	-0.98074
GALE	3	0.0071464	0.019431	0.2879	1396	3	-2.7331	0.99285	0.99298	1	18170	0	-2.7331
LSM11	4	0.0033284	0.011814	0.211155	1067	4	-3.2851	0.99286	0.99292	1	18171	0	-3.2851
WDR48	3	0.0071291	0.019388	0.287701	1395	3	-1.5383	0.99287	0.993	1	18172	0	-1.5383
ZNRD1	4	0.0071266	0.024452	0.333339	1394	4	-2.0947	0.99287	0.99293	1	18173	0	-2.0947
PSMB6	4	0.0071228	0.024441	0.333339	1393	4	-1.992	0.99288	0.99294	1	18174	0	-1.992
IMP4	4	0.00028166	0.0010436	0.05332	372	4	-4.2752	0.99289	0.99295	1	18175	0	-4.2752
ASCC3	4	0.0014198	0.0051261	0.12642	772	4	-3.1543	0.99294	0.99299	1	18176	0	-3.1543
PPIE	4	0.0014345	0.0051836	0.127509	774	4	-3.4681	0.99298	0.99302	1	18177	0	-3.4681
ANKRD20A3	4	0.0069994	0.024053	0.329833	1384	4	-1.4461	0.993	0.99305	1	18178	0	-1.4461
NARFL	4	0.00082169	0.0030032	0.091842	622	4	-3.6493	0.99303	0.99307	1	18179	0	-3.6493
TMEM70	4	0.0069468	0.023875	0.327824	1383	4	-1.2669	0.99305	0.99309	1	18180	0	-1.2669
C16orf93	4	0.0052506	0.018335	0.277247	1258	4	-2.4041	0.99306	0.9931	1	18181	0	-2.4041
PDCD2	4	0.0069299	0.023825	0.327519	1381	4	-1.8107	0.99307	0.99311	1	18182	0	-1.8107
KDM1A	4	0.0068876	0.023684	0.325902	1380	4	-1.7266	0.99311	0.99315	1	18183	0	-1.7266
RPE	4	0.0024995	0.0089481	0.179899	948	4	-3.288	0.99312	0.99317	1	18184	0	-3.288
RNASEH2B	4	0.0068734	0.023641	0.325538	1379	4	-1.6194	0.99313	0.99317	1	18185	0	-1.6194
TSC2	4	0.0068653	0.023618	0.325516	1377	4	-1.4709	0.99313	0.99318	1	18186	0	-1.4709
MAK16	4	4.6155e-05	0.0001681	0.022312	144	4	-4.2357	0.99313	0.99318	1	18187	0	-4.2357
RPL3	4	0.00031109	0.0011456	0.055641	392	4	-4.6268	0.99313	0.99318	1	18188	0	-4.6268
TOMM40	4	0.0068492	0.02357	0.325516	1373	4	-2.5004	0.99315	0.99319	1	18189	0	-2.5004
PGM3	4	0.0029539	0.01052	0.197325	1016	4	-3.8733	0.99315	0.99319	1	18190	0	-3.8733
SKIV2L2	4	0.00033238	0.0012233	0.057027	408	4	-3.1592	0.99315	0.99319	1	18191	0	-3.1592
CCDC137	4	0.0038898	0.01374	0.231782	1129	4	-1.7966	0.99323	0.99328	1	18192	0	-1.7966
FER1L5	4	0.0067698	0.023331	0.324782	1365	4	-1.036	0.99323	0.99328	1	18193	0	-1.036
PIK3CG	4	0.0067649	0.023311	0.324745	1364	4	-2.1873	0.99324	0.99328	1	18194	0	-2.1873
NUS1	4	0.00010732	0.00041157	0.034053	230	4	-3.9242	0.99325	0.9933	1	18195	0	-3.9242
MRPL36	4	0.00088012	0.003212	0.09518	642	4	-3.0023	0.99327	0.99332	1	18196	0	-3.0023
CLUH	4	0.0032303	0.011472	0.206656	1059	4	-3.1915	0.99329	0.99333	1	18197	0	-3.1915
PTDSS1	4	0.0066905	0.023066	0.3218	1363	4	-3.1853	0.99331	0.99335	1	18198	0	-3.1853
KIF18B	4	0.0066705	0.023004	0.321395	1361	4	-2.0098	0.99333	0.99337	1	18199	0	-2.0098
DLAT	4	0.0066577	0.02296	0.321022	1360	4	-1.0574	0.99334	0.99338	1	18200	0	-1.0574
GCN1L1	4	0.0066384	0.022895	0.320351	1359	4	-1.7501	0.99336	0.9934	1	18201	0	-1.7501
HYAL3	4	0.0065608	0.022656	0.317692	1356	4	-1.7422	0.99344	0.99348	1	18202	0	-1.7422
ATAD3C	4	0.0065453	0.022602	0.317403	1354	4	-1.8676	0.99345	0.9935	1	18203	0	-1.8676
TMSB10	4	0.0064994	0.022466	0.315968	1352	4	-2.1453	0.9935	0.99354	1	18204	0	-2.1453
PODXL2	4	0.0064614	0.022349	0.314924	1350	4	-1.2418	0.99354	0.99357	1	18205	0	-1.2418
ZNHIT3	4	0.0042436	0.014932	0.243958	1165	4	-3.236	0.99356	0.9936	1	18206	0	-3.236
KNTC1	4	0.0064042	0.022153	0.313398	1346	4	-2.1072	0.9936	0.99364	1	18207	0	-2.1072
TBCD	4	0.0012234	0.0044335	0.115604	729	4	-3.8451	0.99367	0.9937	1	18208	0	-3.8451
PSMB1	4	0.0063317	0.021905	0.311029	1341	4	-2.358	0.99367	0.9937	1	18209	0	-2.358
NDNL2	4	0.00072047	0.0026406	0.085918	583	4	-3.1688	0.99367	0.9937	1	18210	0	-3.1688
TUBD1	4	0.0026198	0.0093423	0.184796	962	4	-3.3165	0.99371	0.99375	1	18211	0	-3.3165
RECQL4	4	0.0062522	0.02165	0.308573	1336	4	-2.0094	0.99375	0.99379	1	18212	0	-2.0094
CTAGE6	4	0.0062372	0.021601	0.308332	1334	4	-1.5529	0.99376	0.9938	1	18213	0	-1.5529
EEFSEC	4	0.0062309	0.021576	0.308207	1332	4	-2.5575	0.99377	0.99381	1	18214	0	-2.5575
TRIM49C	4	0.0062309	0.021576	0.308207	1333	4	-1.8692	0.99377	0.99381	1	18215	0	-1.8692
VPS18	4	0.0062153	0.021532	0.308046	1330	4	-1.9819	0.99378	0.99382	1	18216	0	-1.9819
KIF18A	4	0.0062073	0.021502	0.308046	1329	4	-1.2257	0.99379	0.99383	1	18217	0	-1.2257
ZC3H11A	4	0.0061786	0.021404	0.307261	1326	4	-1.6151	0.99382	0.99386	1	18218	0	-1.6151
PHF3	4	0.0061632	0.021348	0.306778	1325	4	-1.6963	0.99384	0.99387	1	18219	0	-1.6963
ATP6AP1	3	0.0061524	0.01683	0.259627	1324	3	-3.6195	0.99385	0.99398	1	18220	0	-3.6195
BATF	4	0.0023419	0.0084099	0.174651	919	4	-4.0991	0.99389	0.99393	1	18221	0	-4.0991
VWA9	4	0.0061068	0.021174	0.305202	1320	4	-2.0155	0.99389	0.99393	1	18222	0	-2.0155
CGB1	4	0.0060751	0.021073	0.304332	1317	4	-2.2372	0.99392	0.99397	1	18223	0	-2.2372
EARS2	4	0.0012759	0.0046267	0.118223	744	4	-3.8898	0.99395	0.994	1	18224	0	-3.8898
SMC1A	4	0.0057158	0.019882	0.292762	1293	4	-2.3018	0.99398	0.99404	1	18225	0	-2.3018
GPR50	4	0.0059774	0.020742	0.300561	1312	4	-1.2241	0.99402	0.99408	1	18226	0	-1.2241
DNAJC8	4	0.0011019	0.0040046	0.109813	695	4	-3.4824	0.9941	0.99416	1	18227	0	-3.4824
DHX30	4	0.0014631	0.0052877	0.128909	782	4	-3.4633	0.99412	0.99417	1	18228	0	-3.4633
UBA52	4	0.00037747	0.0013891	0.060477	436	4	-4.396	0.99415	0.9942	1	18229	0	-4.396
FAM71E1	4	0.0058446	0.020304	0.296466	1302	4	-1.1089	0.99416	0.99421	1	18230	0	-1.1089
MTERF4	4	0.0058051	0.02017	0.295404	1299	4	-2.0483	0.99419	0.99425	1	18231	0	-2.0483
LSM8	4	0.0058051	0.02017	0.295404	1298	4	-2.8937	0.99419	0.99425	1	18232	0	-2.8937
POLR3A	4	0.00041439	0.001522	0.06321	457	4	-4.2647	0.99419	0.99425	1	18233	0	-4.2647
COPS5	4	0.0057795	0.020089	0.294897	1296	4	-2.3414	0.99422	0.99427	1	18234	0	-2.3414
CINP	4	0.004571	0.016033	0.253458	1203	4	-2.733	0.99425	0.9943	1	18235	0	-2.733
AZIN1	4	0.0057031	0.019842	0.2924	1292	4	-1.2875	0.9943	0.99435	1	18236	0	-1.2875
DCAF7	4	0.0056881	0.019788	0.291877	1290	4	-1.0969	0.99431	0.99436	1	18237	0	-1.0969
SMARCAL1	4	0.00081363	0.0029742	0.091688	617	4	-2.9865	0.99436	0.99441	1	18238	0	-2.9865
MAP2	4	0.0056206	0.019562	0.289508	1286	4	-1.2364	0.99438	0.99443	1	18239	0	-1.2364
DAD1	3	0.0055898	0.015335	0.246928	1285	3	-3.658	0.99441	0.99451	1	18240	0	-3.658
ARHGAP25	4	0.0055781	0.019418	0.2879	1284	4	-1.0137	0.99442	0.99447	1	18241	0	-1.0137
CHCHD1	4	0.0055527	0.019332	0.287094	1283	4	-2.4748	0.99445	0.99449	1	18242	0	-2.4748
KRTCAP2	4	0.003042	0.01083	0.200762	1028	4	-2.2692	0.99445	0.99449	1	18243	0	-2.2692
RRN3	4	0.0055384	0.019283	0.286817	1280	4	-2.6321	0.99446	0.9945	1	18244	0	-2.6321
ORC3	4	0.0055369	0.019276	0.286817	1279	4	-1.9466	0.99446	0.9945	1	18245	0	-1.9466
TRMT6	4	0.00553	0.01926	0.286817	1277	4	-1.6999	0.99447	0.99451	1	18246	0	-1.6999
VAC14	4	0.0055211	0.019235	0.28677	1276	4	-1.2369	0.99448	0.99452	1	18247	0	-1.2369
PXN	4	0.0055053	0.019185	0.286244	1275	4	-0.78718	0.99449	0.99454	1	18248	0	-0.78718
SLC31A1	4	0.005453	0.019015	0.284152	1274	4	-1.2912	0.99455	0.99459	1	18249	0	-1.2912
AP1M1	4	0.0054291	0.018933	0.28315	1273	4	-1.6765	0.99457	0.99462	1	18250	0	-1.6765
ACTR3	4	0.0054068	0.018852	0.282605	1270	4	-2.1676	0.99459	0.99464	1	18251	0	-2.1676
BPTF	4	0.0036779	0.013024	0.224874	1104	4	-2.8886	0.99464	0.99468	1	18252	0	-2.8886
AGAP11	4	0.0053116	0.01854	0.279025	1265	4	-1.5045	0.99469	0.99474	1	18253	0	-1.5045
VMP1	4	0.0052861	0.018465	0.278333	1261	4	-1.9739	0.99471	0.99476	1	18254	0	-1.9739
ZBTB17	4	0.0052861	0.018465	0.278333	1260	4	-1.2888	0.99471	0.99476	1	18255	0	-1.2888
SNRNP200	4	0.0052861	0.018465	0.278333	1262	4	-1.9991	0.99471	0.99476	1	18256	0	-1.9991
DPAGT1	4	0.0022784	0.0081843	0.171144	912	4	-3.1115	0.99477	0.99481	1	18257	0	-3.1115
SAYSD1	4	0.0052062	0.018185	0.275411	1256	4	-1.7555	0.99479	0.99484	1	18258	0	-1.7555
GPKOW	4	0.0052052	0.018181	0.275411	1255	4	-2.9824	0.99479	0.99484	1	18259	0	-2.9824
HIST3H3	4	0.0051981	0.018158	0.275411	1254	4	-1.4707	0.9948	0.99484	1	18260	0	-1.4707
RACGAP1	4	0.0051555	0.018009	0.273619	1252	4	-1.9703	0.99484	0.99489	1	18261	0	-1.9703
NARS2	4	0.005154	0.018004	0.273619	1251	4	-2.3545	0.99485	0.99489	1	18262	0	-2.3545
IL6ST	4	0.0006455	0.0023661	0.082112	545	4	-3.6885	0.99489	0.99493	1	18263	0	-3.6885
ARCN1	4	0.0051033	0.017852	0.271875	1249	4	-2.7375	0.9949	0.99494	1	18264	0	-2.7375
PELP1	4	0.003857	0.013638	0.231338	1122	4	-3.4736	0.99491	0.99495	1	18265	0	-3.4736
DDX52	4	0.0050775	0.01776	0.270686	1248	4	-2.2403	0.99492	0.99497	1	18266	0	-2.2403
ATP6V0E1	4	0.005043	0.017644	0.269563	1245	4	-1.8077	0.99496	0.995	1	18267	0	-1.8077
AMY1A	4	0.0050298	0.017589	0.268939	1244	4	-1.4109	0.99497	0.99501	1	18268	0	-1.4109
RPL10	4	0.00069088	0.002536	0.08527	565	4	-3.8858	0.99499	0.99503	1	18269	0	-3.8858
ORAOV1	4	0.0011241	0.0040792	0.110746	701	4	-3.5279	0.995	0.99504	1	18270	0	-3.5279
ELP2	4	0.0025432	0.0090944	0.181822	954	4	-3.1784	0.995	0.99504	1	18271	0	-3.1784
CPT2	4	0.0049921	0.017462	0.267323	1242	4	-1.345	0.99501	0.99504	1	18272	0	-1.345
PSMC5	4	0.00011406	0.00043695	0.035388	234	4	-4.1663	0.99504	0.99507	1	18273	0	-4.1663
OR4F16	4	0.004962	0.017371	0.266243	1241	4	-1.9603	0.99504	0.99507	1	18274	0	-1.9603
PSMB8	4	0.004915	0.017214	0.264057	1240	4	-1.9768	0.99508	0.99512	1	18275	0	-1.9768
RPP25L	4	0.00059709	0.0021884	0.078474	529	4	-3.2974	0.9951	0.99514	1	18276	0	-3.2974
FAM98B	4	0.0048905	0.017132	0.263012	1239	4	-2.3044	0.99511	0.99514	1	18277	0	-2.3044
SLC22A6	4	0.0048752	0.017081	0.262639	1237	4	-1.4664	0.99512	0.99516	1	18278	0	-1.4664
CTU1	4	0.0024648	0.0088445	0.179136	942	4	-2.8477	0.99518	0.99521	1	18279	0	-2.8477
SF3B3	4	0.0047919	0.016799	0.259517	1229	4	-2.8169	0.99521	0.99523	1	18280	0	-2.8169
RAD51	4	0.0047919	0.016799	0.259517	1227	4	-2.9955	0.99521	0.99523	1	18281	0	-2.9955
EP300	4	0.0047919	0.016799	0.259517	1230	4	-2.3618	0.99521	0.99523	1	18282	0	-2.3618
HSPD1	4	0.0047919	0.016799	0.259517	1228	4	-2.643	0.99521	0.99523	1	18283	0	-2.643
SPDYE5	4	0.0047669	0.016706	0.259174	1226	4	-2.7723	0.99523	0.99526	1	18284	0	-2.7723
CIRH1A	4	0.00074313	0.002723	0.087406	591	4	-4.0764	0.99524	0.99526	1	18285	0	-4.0764
SUMO1	4	0.0047546	0.016669	0.259016	1224	4	-1.6832	0.99525	0.99527	1	18286	0	-1.6832
COQ5	4	0.0047326	0.016596	0.258377	1221	4	-1.7941	0.99527	0.9953	1	18287	0	-1.7941
ADORA1	4	0.0047101	0.016512	0.257632	1219	4	-1.7822	0.99529	0.99532	1	18288	0	-1.7822
TANGO6	4	0.00037984	0.0014	0.060527	439	4	-4.5852	0.99529	0.99533	1	18289	0	-4.5852
RPL5	4	2.1349e-05	7.589e-05	0.016227	89	4	-4.7699	0.99531	0.99534	1	18290	0	-4.7699
C15orf41	4	0.0037003	0.013101	0.225392	1107	4	-2.6474	0.99531	0.99535	1	18291	0	-2.6474
FNTA	4	0.0046622	0.016336	0.25592	1215	4	-2.4202	0.99534	0.99537	1	18292	0	-2.4202
U2AF2	4	0.0046613	0.016333	0.25592	1214	4	-3.1769	0.99534	0.99538	1	18293	0	-3.1769
SPDYE2	4	0.0046525	0.016305	0.255853	1213	4	-2.9819	0.99535	0.99538	1	18294	0	-2.9819
KAT7	3	0.0046495	0.012849	0.223212	1211	3	-2.153	0.99535	0.99548	1	18295	0	-2.153
WDR59	4	0.0046432	0.016274	0.255793	1210	4	-2.0891	0.99536	0.99539	1	18296	0	-2.0891
IKZF4	4	0.0046345	0.01624	0.255685	1208	4	-1.4063	0.99537	0.9954	1	18297	0	-1.4063
BUB3	4	0.00036933	0.0013678	0.060477	423	4	-4.3156	0.99539	0.99543	1	18298	0	-4.3156
HIST2H2AA3	4	0.0046018	0.016128	0.254552	1205	4	-1.8566	0.9954	0.99543	1	18299	0	-1.8566
CENPE	4	0.004594	0.016107	0.254419	1204	4	-1.0236	0.99541	0.99544	1	18300	0	-1.0236
JAK1	4	0.0039429	0.013917	0.233534	1135	4	-3.0883	0.99541	0.99544	1	18301	0	-3.0883
GBF1	4	0.0045465	0.015954	0.252639	1201	4	-1.7433	0.99545	0.99549	1	18302	0	-1.7433
TPT1	4	0.0045211	0.01587	0.252138	1196	4	-2.6956	0.99548	0.99552	1	18303	0	-2.6956
WWOX	4	0.0045211	0.01587	0.252138	1197	4	-1.7544	0.99548	0.99552	1	18304	0	-1.7544
ZWINT	4	0.0045184	0.015863	0.252138	1195	4	-2.7318	0.99548	0.99552	1	18305	0	-2.7318
RTF1	4	0.0045067	0.015816	0.25212	1193	4	-1.881	0.99549	0.99553	1	18306	0	-1.881
PLK4	4	0.004499	0.015779	0.251744	1192	4	-2.2312	0.9955	0.99554	1	18307	0	-2.2312
ATP5H	3	0.0041052	0.011316	0.204991	1152	3	-3.8088	0.9955	0.99563	1	18308	0	-3.8088
GTF3C6	4	0.0026277	0.0093635	0.184882	965	4	-3.1692	0.99551	0.99555	1	18309	0	-3.1692
STKLD1	4	0.0034911	0.012386	0.218355	1082	4	-1.6981	0.99553	0.99556	1	18310	0	-1.6981
RPL27A	4	0.0044219	0.015524	0.248499	1187	4	-3.1651	0.99558	0.99561	1	18311	0	-3.1651
CENPK	4	0.0028722	0.01023	0.193201	1009	4	-3.3482	0.99558	0.99561	1	18312	0	-3.3482
HMBS	4	0.0040409	0.014249	0.237207	1143	4	-3.2276	0.99558	0.99561	1	18313	0	-3.2276
RNASEH2A	4	0.004409	0.015481	0.248235	1185	4	-1.4849	0.99559	0.99562	1	18314	0	-1.4849
C21orf59	4	0.0043917	0.015436	0.247712	1184	4	-2.8779	0.99561	0.99564	1	18315	0	-2.8779
INCENP	4	0.0043815	0.01539	0.247387	1182	4	-2.0244	0.99562	0.99565	1	18316	0	-2.0244
HIRA	4	0.004378	0.015382	0.247387	1181	4	-2.09	0.99562	0.99565	1	18317	0	-2.09
COQ2	4	0.0043577	0.01531	0.246736	1180	4	-3.3582	0.99564	0.99568	1	18318	0	-3.3582
ELAC2	4	0.0043489	0.015279	0.246643	1178	4	-2.7897	0.99565	0.99569	1	18319	0	-2.7897
SLC25A22	4	0.0031868	0.011314	0.204991	1051	4	-3.0741	0.99567	0.9957	1	18320	0	-3.0741
MARCHF5	4	0.0031722	0.011267	0.204763	1048	4	-3.3888	0.99567	0.9957	1	18321	0	-3.3888
XPR1	4	0.0043344	0.015228	0.246231	1176	4	-1.9374	0.99567	0.9957	1	18322	0	-1.9374
CFAP20	4	0.0043344	0.015228	0.246231	1175	4	-3.053	0.99567	0.9957	1	18323	0	-3.053
MIPEP	4	5.6605e-05	0.00020799	0.024692	160	4	-4.8823	0.99567	0.9957	1	18324	0	-4.8823
DDX39A	4	0.0043182	0.015173	0.246231	1171	4	-3.5395	0.99568	0.99572	1	18325	0	-3.5395
UTP20	4	0.0043125	0.015158	0.246231	1170	4	-3.047	0.99569	0.99573	1	18326	0	-3.047
LSM6	4	0.004256	0.014972	0.244144	1167	4	-2.6803	0.99574	0.99578	1	18327	0	-2.6803
RIIAD1	4	0.0042435	0.014932	0.243958	1164	4	-1.4237	0.99576	0.99579	1	18328	0	-1.4237
TMEM38A	4	0.0042413	0.014926	0.243958	1162	4	-1.514	0.99576	0.99579	1	18329	0	-1.514
UBE2T	4	0.00020928	0.00079025	0.047565	314	4	-3.2326	0.99578	0.99581	1	18330	0	-3.2326
CCNH	4	0.0042176	0.014845	0.243552	1161	4	-2.3588	0.99578	0.99581	1	18331	0	-2.3588
NUP88	4	0.0041778	0.014705	0.241765	1158	4	-3.2665	0.99582	0.99585	1	18332	0	-3.2665
PSMC1	4	0.0041727	0.014691	0.241765	1157	4	-2.7438	0.99583	0.99585	1	18333	0	-2.7438
FRG2B	4	0.0041433	0.014604	0.24084	1156	4	-2.0711	0.99586	0.99589	1	18334	0	-2.0711
NFS1	4	0.00033752	0.0012414	0.057592	411	4	-3.8033	0.99587	0.9959	1	18335	0	-3.8033
GTF3C1	4	0.0041277	0.014554	0.240418	1154	4	-2.0226	0.99587	0.9959	1	18336	0	-2.0226
CCDC101	4	0.0041256	0.014544	0.240418	1153	4	-1.7438	0.99587	0.9959	1	18337	0	-1.7438
BARD1	4	0.0018793	0.0067703	0.152236	846	4	-2.4919	0.9959	0.99592	1	18338	0	-2.4919
PCDHGA12	4	0.0040952	0.014437	0.238905	1151	4	-1.8748	0.9959	0.99594	1	18339	0	-1.8748
HIST1H2BN	4	0.0040918	0.014426	0.238905	1150	4	-2.4605	0.99591	0.99594	1	18340	0	-2.4605
GTF3C5	4	0.0027755	0.0098821	0.189542	993	4	-2.3973	0.99594	0.99597	1	18341	0	-2.3973
EMC3	4	0.0040617	0.014317	0.237542	1148	4	-2.0104	0.99594	0.99597	1	18342	0	-2.0104
MED27	4	0.0040508	0.014284	0.237207	1146	4	-2.6461	0.99595	0.99598	1	18343	0	-2.6461
ANKMY2	4	0.0040479	0.014273	0.237207	1144	4	-1.2498	0.99595	0.99598	1	18344	0	-1.2498
AAMP	4	0.0040101	0.014144	0.2359	1142	4	-1.3595	0.99599	0.99602	1	18345	0	-1.3595
POLR1A	4	0.0024924	0.0089284	0.17983	947	4	-3.0337	0.99599	0.99603	1	18346	0	-3.0337
USP17L22	4	0.0040064	0.014129	0.235847	1140	4	-2.9082	0.99599	0.99603	1	18347	0	-2.9082
NOP9	4	0.0040064	0.014129	0.235847	1141	4	-1.8182	0.99599	0.99603	1	18348	0	-1.8182
NPIPA1	4	0.0039895	0.014068	0.235246	1139	4	-2.4662	0.99601	0.99605	1	18349	0	-2.4662
RALY	4	0.0039468	0.01393	0.233555	1136	4	-1.3327	0.99605	0.99608	1	18350	0	-1.3327
NOA1	4	5.3058e-05	0.00019504	0.02415	151	4	-3.727	0.99606	0.99609	1	18351	0	-3.727
PAM16	4	0.0030864	0.010969	0.201974	1035	4	-3.0379	0.99607	0.9961	1	18352	0	-3.0379
RPL15	4	0.0039081	0.013796	0.232111	1132	4	-2.8413	0.99609	0.99613	1	18353	0	-2.8413
NDUFAF3	4	0.0035906	0.012699	0.221458	1094	4	-2.8054	0.99612	0.99615	1	18354	0	-2.8054
SUPV3L1	4	0.0038781	0.013713	0.231745	1126	4	-2.2666	0.99612	0.99615	1	18355	0	-2.2666
VPRBP	4	0.0010679	0.003872	0.107184	686	4	-3.0826	0.99612	0.99615	1	18356	0	-3.0826
DNM2	4	0.0038781	0.013713	0.231745	1127	4	-2.4858	0.99612	0.99615	1	18357	0	-2.4858
OBFC1	4	0.00385	0.013619	0.231338	1120	4	-2.8947	0.99615	0.99618	1	18358	0	-2.8947
WEE1	4	0.0038411	0.013583	0.231338	1118	4	-2.5328	0.99616	0.99619	1	18359	0	-2.5328
WDHD1	4	0.0037921	0.013412	0.2295	1114	4	-2.2225	0.99621	0.99624	1	18360	0	-2.2225
NARS	4	0.0017716	0.0063963	0.146762	830	4	-3.9622	0.99623	0.99626	1	18361	0	-3.9622
RPLP1	4	0.0037498	0.013269	0.227665	1111	4	-1.3488	0.99625	0.99628	1	18362	0	-1.3488
COX6B1	4	0.00080947	0.0029592	0.091668	614	4	-4.0368	0.99626	0.99629	1	18363	0	-4.0368
SNRPE	4	0.0037192	0.013166	0.22609	1110	4	-2.8308	0.99628	0.99631	1	18364	0	-2.8308
UTP6	4	0.0036822	0.013038	0.224903	1105	4	-3.3286	0.99632	0.99635	1	18365	0	-3.3286
NOC4L	4	0.0003432	0.0012632	0.058318	412	4	-3.6372	0.99632	0.99635	1	18366	0	-3.6372
ENO1	4	0.0036378	0.012881	0.223212	1100	4	-2.6634	0.99636	0.99638	1	18367	0	-2.6634
KARS	4	0.0036355	0.012871	0.223212	1099	4	-2.2408	0.99636	0.99638	1	18368	0	-2.2408
RNF8	4	0.0036355	0.012871	0.223212	1098	4	-2.4644	0.99636	0.99638	1	18369	0	-2.4644
SARS	4	0.003554	0.012584	0.220046	1091	4	-3.1311	0.99639	0.99641	1	18370	0	-3.1311
RAD17	4	0.003606	0.012767	0.222236	1096	4	-2.1054	0.99639	0.99641	1	18371	0	-2.1054
POLR3E	4	0.0035732	0.01264	0.22062	1093	4	-2.0566	0.99643	0.99645	1	18372	0	-2.0566
MGA	4	0.0035668	0.01262	0.220487	1092	4	-2.4937	0.99643	0.99645	1	18373	0	-2.4937
SNAPC1	4	0.0035181	0.012475	0.218753	1088	4	-2.2827	0.99648	0.99649	1	18374	0	-2.2827
HTRA4	4	0.0035084	0.012442	0.218363	1087	4	-1.8373	0.99649	0.9965	1	18375	0	-1.8373
MYC	4	0.0035069	0.012437	0.218363	1086	4	-2.6781	0.99649	0.9965	1	18376	0	-2.6781
RMI1	4	0.0034957	0.012398	0.218355	1083	4	-1.7551	0.9965	0.99651	1	18377	0	-1.7551
LUC7L2	4	0.003489	0.012376	0.218355	1081	4	-1.5208	0.99651	0.99652	1	18378	0	-1.5208
CLTC	4	2.3592e-05	8.5215e-05	0.01691	95	4	-4.5279	0.99651	0.99652	1	18379	0	-4.5279
SNAPC4	4	0.003483	0.012354	0.218229	1080	4	-2.0235	0.99652	0.99652	1	18380	0	-2.0235
UBE2D3	4	0.0034685	0.012301	0.217515	1079	4	-2.2559	0.99653	0.99654	1	18381	0	-2.2559
GMPS	4	0.0034685	0.012301	0.217515	1078	4	-3.2119	0.99653	0.99654	1	18382	0	-3.2119
GPN2	4	0.00070396	0.0025826	0.08527	573	4	-3.9004	0.99653	0.99654	1	18383	0	-3.9004
ATP2A2	4	0.0034371	0.01219	0.216136	1077	4	-2.5467	0.99656	0.99657	1	18384	0	-2.5467
BRPF1	4	0.0034146	0.012109	0.214986	1075	4	-2.9858	0.99659	0.9966	1	18385	0	-2.9858
NR2C2	4	0.0033974	0.012055	0.214526	1073	4	-2.2016	0.9966	0.99661	1	18386	0	-2.2016
XRCC2	4	0.0030327	0.010797	0.200524	1026	4	-2.2764	0.9967	0.9967	1	18387	0	-2.2764
SUDS3	4	0.00029446	0.0010933	0.054726	378	4	-3.6948	0.99671	0.99672	1	18388	0	-3.6948
CCNF	4	0.0032809	0.011651	0.209088	1063	4	-1.8571	0.99672	0.99672	1	18389	0	-1.8571
CTAGE4	4	0.0032791	0.011646	0.209088	1062	4	-1.4432	0.99672	0.99673	1	18390	0	-1.4432
FAM136A	4	0.0023185	0.0083254	0.173337	917	4	-2.719	0.99677	0.99677	1	18391	0	-2.719
SNRNP35	4	0.00048027	0.0017672	0.069644	484	4	-4.1363	0.99677	0.99677	1	18392	0	-4.1363
FXN	4	0.0032173	0.011425	0.206011	1057	4	-2.6618	0.99678	0.99678	1	18393	0	-2.6618
ALAS1	4	0.0032163	0.011422	0.206011	1056	4	-3.1219	0.99678	0.99678	1	18394	0	-3.1219
CHTOP	4	0.0032124	0.01141	0.206011	1055	4	-2.4739	0.99679	0.99679	1	18395	0	-2.4739
UTP23	4	0.0021909	0.0078742	0.167408	897	4	-3.1413	0.99681	0.99681	1	18396	0	-3.1413
SEC61A1	4	0.0031873	0.011315	0.204991	1052	4	-2.9859	0.99681	0.99681	1	18397	0	-2.9859
MED4	4	0.00052225	0.0019169	0.073277	499	4	-3.5544	0.99681	0.99681	1	18398	0	-3.5544
NCAPD2	4	0.0011096	0.004031	0.110064	698	4	-3.637	0.99681	0.99681	1	18399	0	-3.637
TCEB3C	4	0.0031734	0.01127	0.204763	1050	4	-1.4691	0.99683	0.99682	1	18400	0	-1.4691
TAF6L	4	0.00022572	0.00084464	0.048892	328	4	-3.9125	0.99685	0.99684	1	18401	0	-3.9125
RAB40C	4	0.0031488	0.011186	0.204247	1043	4	-1.3287	0.99685	0.99685	1	18402	0	-1.3287
EIF3D	4	0.00082941	0.0030281	0.092046	624	4	-3.2808	0.99688	0.99687	1	18403	0	-3.2808
KRTAP5-7	4	0.003098	0.011007	0.202095	1038	4	-1.6451	0.9969	0.99689	1	18404	0	-1.6451
RBM6	4	0.0030786	0.010947	0.201758	1034	4	-1.2418	0.99692	0.99692	1	18405	0	-1.2418
CCT2	4	0.0030756	0.010935	0.201742	1033	4	-2.168	0.99692	0.99692	1	18406	0	-2.168
DNAJC11	4	0.00086971	0.0031768	0.094429	639	4	-4.1708	0.99694	0.99694	1	18407	0	-4.1708
MRPL17	4	1.7564e-05	6.2422e-05	0.015296	77	4	-4.4008	0.99694	0.99694	1	18408	0	-4.4008
LRPPRC	4	0.0030617	0.010893	0.201153	1032	4	-3.1096	0.99694	0.99694	1	18409	0	-3.1096
DBF4B	4	0.0030617	0.010893	0.201153	1031	4	-1.3121	0.99694	0.99694	1	18410	0	-1.3121
RAD9A	4	0.0014402	0.0052064	0.127577	777	4	-3.4954	0.99695	0.99694	1	18411	0	-3.4954
HNRNPH1	4	0.0030492	0.010853	0.200814	1030	4	-2.2667	0.99695	0.99695	1	18412	0	-2.2667
APEX2	4	0.0030475	0.010847	0.200814	1029	4	-1.2116	0.99695	0.99695	1	18413	0	-1.2116
MRPS7	4	0.0015343	0.0055524	0.133489	793	4	-2.874	0.99697	0.99697	1	18414	0	-2.874
MRPS18B	4	0.0030163	0.01074	0.199885	1024	4	-2.2126	0.99698	0.99698	1	18415	0	-2.2126
MCM5	4	0.00021369	0.0008032	0.047824	320	4	-3.0523	0.997	0.997	1	18416	0	-3.0523
NDUFA8	4	0.002999	0.010679	0.199135	1022	4	-2.084	0.997	0.997	1	18417	0	-2.084
ALG1	4	0.0029797	0.010615	0.198509	1019	4	-1.9388	0.99702	0.99702	1	18418	0	-1.9388
MDH2	4	0.0029605	0.010546	0.197414	1018	4	-2.9296	0.99704	0.99704	1	18419	0	-2.9296
DCPS	4	0.0029576	0.010538	0.197414	1017	4	-3.0103	0.99704	0.99704	1	18420	0	-3.0103
RTCB	4	0.0025071	0.008974	0.180168	950	4	-3.4134	0.99706	0.99706	1	18421	0	-3.4134
CNOT3	4	0.00024916	0.00092182	0.049879	350	4	-4.6166	0.99708	0.99708	1	18422	0	-4.6166
KMT2A	4	0.0029144	0.010387	0.195201	1014	4	-1.7491	0.99709	0.99709	1	18423	0	-1.7491
SRRM4	4	0.0028965	0.010313	0.19401	1013	4	-1.1787	0.9971	0.9971	1	18424	0	-1.1787
CCNA2	4	0.0028894	0.01029	0.193762	1012	4	-3.7374	0.99711	0.99711	1	18425	0	-3.7374
RPL37	4	0.002869	0.010218	0.193177	1008	4	-3.2134	0.99713	0.99713	1	18426	0	-3.2134
HCCS	4	0.0028629	0.010195	0.193177	1005	4	-1.786	0.99714	0.99713	1	18427	0	-1.786
MED7	4	0.0028549	0.010168	0.192981	1004	4	-2.175	0.99715	0.99714	1	18428	0	-2.175
CHP1	4	0.0028514	0.010161	0.192981	1003	4	-2.1547	0.99715	0.99715	1	18429	0	-2.1547
ISY1	4	0.0028319	0.010088	0.192049	1001	4	-3.3938	0.99717	0.99717	1	18430	0	-3.3938
GCSH	4	0.0028144	0.010026	0.191236	999	4	-2.8538	0.99719	0.99719	1	18431	0	-2.8538
PPAN	4	0.0028144	0.010026	0.191236	998	4	-3.2084	0.99719	0.99719	1	18432	0	-3.2084
AARS	4	0.00090678	0.0033068	0.096925	651	4	-3.6162	0.99721	0.99722	1	18433	0	-3.6162
SMC3	4	0.002779	0.0098971	0.189542	995	4	-2.4581	0.99722	0.99723	1	18434	0	-2.4581
SUPT6H	4	0.002779	0.0098971	0.189542	994	4	-1.7419	0.99722	0.99723	1	18435	0	-1.7419
ALG1L2	4	0.0027599	0.0098199	0.188631	992	4	-2.0618	0.99724	0.99724	1	18436	0	-2.0618
EIF2B1	4	0.0027393	0.0097458	0.187964	988	4	-2.8668	0.99726	0.99726	1	18437	0	-2.8668
RPL39	4	0.0008215	0.0030017	0.091842	621	4	-3.8919	0.99727	0.99727	1	18438	0	-3.8919
CHEK1	4	0.0027303	0.0097205	0.187854	986	4	-3.2546	0.99727	0.99727	1	18439	0	-3.2546
PPHLN1	4	0.0027244	0.0096992	0.187823	984	4	-2.0041	0.99728	0.99728	1	18440	0	-2.0041
THOC3	4	0.0010428	0.0037844	0.106058	679	4	-4.3443	0.99728	0.99728	1	18441	0	-4.3443
ACTR2	4	0.0012124	0.00439	0.11494	726	4	-3.8635	0.9973	0.9973	1	18442	0	-3.8635
RPL11	4	0.0027028	0.00962	0.186758	980	4	-3.8997	0.9973	0.9973	1	18443	0	-3.8997
RCC1	4	0.0027028	0.00962	0.186758	981	4	-2.4136	0.9973	0.9973	1	18444	0	-2.4136
ARMC7	4	0.0026976	0.0096003	0.186758	978	4	-2.3931	0.9973	0.99731	1	18445	0	-2.3931
NAA15	4	0.0026976	0.0096003	0.186758	979	4	-2.357	0.9973	0.99731	1	18446	0	-2.357
U2AF1	4	2.4704e-05	8.8841e-05	0.01691	99	4	-4.6755	0.99731	0.99731	1	18447	0	-4.6755
ZNF365	4	0.0026792	0.009534	0.186132	976	4	-1.4116	0.99732	0.99732	1	18448	0	-1.4116
CDK7	4	0.0026691	0.0094987	0.185917	973	4	-2.9187	0.99733	0.99734	1	18449	0	-2.9187
CDC7	4	0.0026691	0.0094987	0.185917	972	4	-3.1635	0.99733	0.99734	1	18450	0	-3.1635
TRAPPC11	4	0.0026627	0.009477	0.185917	971	4	-2.3936	0.99734	0.99734	1	18451	0	-2.3936
SDHAF2	4	0.0026612	0.0094718	0.185917	970	4	-2.2497	0.99734	0.99734	1	18452	0	-2.2497
WDR55	4	0.0026357	0.0093941	0.185103	967	4	-3.1154	0.99736	0.99737	1	18453	0	-3.1154
COPS4	4	0.0026309	0.009376	0.184936	966	4	-3.1013	0.99737	0.99737	1	18454	0	-3.1013
TUBGCP5	4	0.0026056	0.0092884	0.184159	961	4	-2.3503	0.99739	0.9974	1	18455	0	-2.3503
ALKBH8	4	0.0025666	0.0091641	0.182452	958	4	-1.4438	0.99743	0.99744	1	18456	0	-1.4438
DARS2	4	0.00040639	0.0014942	0.062486	453	4	-4.0414	0.99745	0.99746	1	18457	0	-4.0414
IMPDH2	4	0.0025138	0.00899	0.180226	951	4	-1.6224	0.99749	0.99749	1	18458	0	-1.6224
IFITM3	4	0.0024911	0.0089227	0.17983	946	4	-2.8759	0.99751	0.99752	1	18459	0	-2.8759
UGP2	4	0.0024582	0.0088253	0.179136	940	4	-2.2441	0.99754	0.99754	1	18460	0	-2.2441
COMMD5	4	0.0024351	0.0087367	0.178213	937	4	-2.0767	0.99756	0.99756	1	18461	0	-2.0767
INTS5	4	0.0024155	0.0086766	0.177365	935	4	-3.2178	0.99758	0.99758	1	18462	0	-3.2178
ATP5A1	4	0.0024006	0.0086207	0.176631	932	4	-4.114	0.9976	0.9976	1	18463	0	-4.114
SLC7A6OS	4	0.0022646	0.0081343	0.170659	909	4	-2.5077	0.9976	0.9976	1	18464	0	-2.5077
DERL2	4	0.00037652	0.001387	0.060477	433	4	-3.477	0.99761	0.99761	1	18465	0	-3.477
MTFMT	4	0.0023871	0.0085798	0.176436	928	4	-2.6677	0.99761	0.99761	1	18466	0	-2.6677
TADA2B	4	0.0023723	0.0085161	0.175965	924	4	-2.5485	0.99763	0.99763	1	18467	0	-2.5485
DCTN1	4	0.0023528	0.0084492	0.174773	923	4	-2.2584	0.99765	0.99765	1	18468	0	-2.2584
CSTF1	4	0.0023486	0.0084342	0.174651	921	4	-2.2668	0.99765	0.99766	1	18469	0	-2.2668
DDX49	4	0.0023486	0.0084342	0.174651	922	4	-2.991	0.99765	0.99766	1	18470	0	-2.991
DKC1	4	0.0023486	0.0084342	0.174651	920	4	-2.5989	0.99765	0.99766	1	18471	0	-2.5989
REXO2	4	0.00015799	0.00060946	0.041947	273	4	-4.5852	0.99768	0.99769	1	18472	0	-4.5852
NAE1	4	0.0023035	0.0082705	0.17257	915	4	-2.4781	0.9977	0.9977	1	18473	0	-2.4781
POLE	4	0.00035415	0.0013036	0.059607	416	4	-3.7588	0.99771	0.99772	1	18474	0	-3.7588
SNRPF	4	0.0022883	0.008212	0.171536	914	4	-2.8543	0.99771	0.99772	1	18475	0	-2.8543
HSPA5	4	0.00015799	0.00060946	0.041947	274	4	-3.8914	0.99771	0.99772	1	18476	0	-3.8914
MTBP	3	0.0022827	0.0063859	0.1467	913	3	-4.5187	0.99772	0.99777	1	18477	0	-4.5187
NUP107	4	0.0022763	0.0081736	0.171109	911	4	-3.6146	0.99772	0.99773	1	18478	0	-3.6146
PET100	4	0.0022763	0.0081736	0.171109	910	4	-2.0532	0.99772	0.99773	1	18479	0	-2.0532
SKP1	4	0.00048882	0.0017968	0.070228	488	4	-4.1973	0.99773	0.99774	1	18480	0	-4.1973
NUBP1	4	0.00074461	0.0027256	0.087406	593	4	-3.9857	0.99773	0.99774	1	18481	0	-3.9857
SF3B4	4	0.0022574	0.008111	0.170659	906	4	-2.6323	0.99774	0.99776	1	18482	0	-2.6323
RPL24	4	0.00039621	0.0014533	0.061454	448	4	-4.1798	0.99775	0.99777	1	18483	0	-4.1798
ELAVL1	4	0.0004545	0.0016662	0.066625	477	4	-4.3377	0.99777	0.99778	1	18484	0	-4.3377
COQ6	4	0.0022161	0.0079664	0.168432	902	4	-1.6755	0.99778	0.9978	1	18485	0	-1.6755
PMF1	4	0.0021865	0.0078608	0.167308	896	4	-3.1383	0.99781	0.99783	1	18486	0	-3.1383
AGAP9	4	0.0021807	0.0078442	0.167141	895	4	-2.9022	0.99782	0.99783	1	18487	0	-2.9022
MMS19	4	0.0021435	0.0077193	0.164849	892	4	-3.0282	0.99786	0.99788	1	18488	0	-3.0282
FARS2	4	0.0021435	0.0077193	0.164849	893	4	-2.6684	0.99786	0.99788	1	18489	0	-2.6684
AURKAIP1	4	0.0021391	0.0077074	0.164849	891	4	-2.3644	0.99786	0.99788	1	18490	0	-2.3644
MRPS6	4	0.002135	0.0076877	0.164726	890	4	-3.4604	0.99787	0.99788	1	18491	0	-3.4604
GTF2H4	4	0.0017526	0.0063264	0.145637	827	4	-3.6614	0.99787	0.99789	1	18492	0	-3.6614
SNF8	4	0.002126	0.0076504	0.164295	888	4	-1.6856	0.99787	0.99789	1	18493	0	-1.6856
RPL21	4	0.0021188	0.0076323	0.164275	886	4	-3.1808	0.99788	0.9979	1	18494	0	-3.1808
RPS25	4	0.0021085	0.0075898	0.163545	885	4	-2.9563	0.99789	0.99791	1	18495	0	-2.9563
NUP133	4	0.0021022	0.0075701	0.163545	882	4	-2.618	0.9979	0.99792	1	18496	0	-2.618
KANSL2	4	0.0020773	0.0074764	0.162014	880	4	-2.9679	0.99792	0.99794	1	18497	0	-2.9679
MRPS2	3	0.0020749	0.005827	0.138178	879	3	-4.0029	0.99793	0.99799	1	18498	0	-4.0029
GLTSCR2	4	0.0020743	0.007466	0.162014	876	4	-2.73	0.99793	0.99795	1	18499	0	-2.73
METTL15	4	0.0020743	0.007466	0.162014	877	4	-2.3504	0.99793	0.99795	1	18500	0	-2.3504
DHX9	4	0.0020727	0.0074624	0.162014	875	4	-2.652	0.99793	0.99795	1	18501	0	-2.652
EIF3H	4	0.0020679	0.0074406	0.162014	873	4	-1.4629	0.99793	0.99795	1	18502	0	-1.4629
ZCCHC8	4	0.0020571	0.0074002	0.161646	872	4	-2.0691	0.99794	0.99796	1	18503	0	-2.0691
MMP9	4	0.0020501	0.0073733	0.161242	871	4	-1.6551	0.99795	0.99797	1	18504	0	-1.6551
HIST2H2AB	4	0.0020399	0.0073427	0.160758	870	4	-1.9679	0.99796	0.99798	1	18505	0	-1.9679
EIF4A3	4	0.00012099	0.00047062	0.03701	238	4	-4.8571	0.99797	0.99799	1	18506	0	-4.8571
PTPN11	4	0.0020314	0.0073168	0.160374	869	4	-2.2093	0.99797	0.99799	1	18507	0	-2.2093
SAP18	4	0.0020314	0.0073168	0.160374	868	4	-2.3798	0.99797	0.99799	1	18508	0	-2.3798
GART	4	0.00027997	0.0010368	0.053208	370	4	-4.506	0.99797	0.99799	1	18509	0	-4.506
MRPS27	4	0.0020124	0.0072547	0.159561	866	4	-2.7917	0.99799	0.998	1	18510	0	-2.7917
RPLP2	4	0.0020109	0.0072469	0.159561	865	4	-1.8235	0.99799	0.998	1	18511	0	-1.8235
SMC4	4	0.0020109	0.0072469	0.159561	864	4	-2.1898	0.99799	0.998	1	18512	0	-2.1898
USP39	4	0.0019922	0.007178	0.158605	862	4	-2.6242	0.99801	0.99802	1	18513	0	-2.6242
CDC73	4	0.0019798	0.007134	0.157997	860	4	-2.1315	0.99802	0.99803	1	18514	0	-2.1315
MRPL15	4	0.0014146	0.0051085	0.126148	771	4	-3.9214	0.99803	0.99805	1	18515	0	-3.9214
NBPF10	4	0.0019528	0.0070335	0.156133	858	4	-3.4892	0.99805	0.99806	1	18516	0	-3.4892
COG2	4	0.0019245	0.0069397	0.15459	855	4	-2.123	0.99808	0.99809	1	18517	0	-2.123
CENPP	3	0.0019199	0.0054152	0.131179	854	3	-2.97	0.99808	0.99814	1	18518	0	-2.97
CAV2	4	0.0019145	0.0069019	0.154055	852	4	-1.8215	0.99809	0.9981	1	18519	0	-1.8215
PSMD6	4	0.00040739	0.0014973	0.062486	455	4	-3.5609	0.9981	0.99812	1	18520	0	-3.5609
MRPL49	4	0.0018972	0.0068377	0.153031	850	4	-3.5325	0.9981	0.99812	1	18521	0	-3.5325
GGPS1	4	0.0011675	0.0042294	0.113179	709	4	-3.8144	0.9981	0.99812	1	18522	0	-3.8144
RBM19	4	0.00085965	0.0031384	0.093828	635	4	-2.9271	0.99811	0.99813	1	18523	0	-2.9271
CCDC84	4	0.0018834	0.0067843	0.152372	847	4	-2.1277	0.99812	0.99814	1	18524	0	-2.1277
ABCE1	3	0.00090615	0.0025831	0.08527	650	3	-3.8287	0.99812	0.99818	1	18525	0	-3.8287
RASA4	4	0.0018716	0.0067491	0.152117	844	4	-2.4022	0.99813	0.99815	1	18526	0	-2.4022
AFG3L2	4	0.00054122	0.0019765	0.074461	506	4	-3.7166	0.99814	0.99816	1	18527	0	-3.7166
PRAMEF15	4	0.0018553	0.0066942	0.151057	843	4	-1.7579	0.99814	0.99817	1	18528	0	-1.7579
SURF1	4	0.0018519	0.0066812	0.150943	842	4	-2.7371	0.99815	0.99817	1	18529	0	-2.7371
TPRKB	4	0.00093711	0.0034218	0.099394	657	4	-3.5591	0.99816	0.99818	1	18530	0	-3.5591
KRT18	4	0.00067699	0.0024826	0.084431	559	4	-3.6952	0.99817	0.99819	1	18531	0	-3.6952
TFAM	4	0.0018295	0.0065963	0.149732	839	4	-2.9645	0.99817	0.99819	1	18532	0	-2.9645
DDX55	4	0.0012696	0.0046086	0.118223	741	4	-3.4669	0.99817	0.9982	1	18533	0	-3.4669
ATP5J2	4	0.0018157	0.0065465	0.148957	837	4	-2.7573	0.99818	0.99821	1	18534	0	-2.7573
ZBTB8OS	4	0.0002044	0.00077626	0.047565	308	4	-4.3801	0.99819	0.99821	1	18535	0	-4.3801
DNAJA3	4	0.0018016	0.006503	0.148143	836	4	-2.783	0.9982	0.99822	1	18536	0	-2.783
PCNA	4	0.0017804	0.0064352	0.147123	833	4	-2.1422	0.99822	0.99824	1	18537	0	-2.1422
DCTN2	4	0.0016234	0.005869	0.138657	806	4	-2.7581	0.99824	0.99826	1	18538	0	-2.7581
FANCA	3	0.0017589	0.0049645	0.124684	829	3	-2.0055	0.99824	0.99829	1	18539	0	-2.0055
RPP30	4	0.0017548	0.0063321	0.145637	828	4	-2.7264	0.99825	0.99826	1	18540	0	-2.7264
GTPBP8	4	0.0017477	0.0063124	0.145637	825	4	-3.3072	0.99825	0.99827	1	18541	0	-3.3072
SFSWAP	4	0.0017451	0.006301	0.145624	824	4	-2.1766	0.99825	0.99827	1	18542	0	-2.1766
MRPL43	3	0.00089017	0.0025386	0.08527	643	3	-4.9534	0.99826	0.99831	1	18543	0	-4.9534
NUBPL	4	0.0017309	0.0062538	0.144884	821	4	-2.1732	0.99827	0.99829	1	18544	0	-2.1732
BIRC5	4	0.0017309	0.0062538	0.144884	822	4	-3.8837	0.99827	0.99829	1	18545	0	-3.8837
MCL1	4	0.0017309	0.0062538	0.144884	820	4	-2.2479	0.99827	0.99829	1	18546	0	-2.2479
MRPS21	4	2.2752e-07	7.7704e-07	0.002475	5	4	-5.4012	0.99827	0.99829	1	18547	0	-5.4012
CDC42	4	0.0017274	0.0062399	0.144884	819	4	-2.018	0.99827	0.99829	1	18548	0	-2.018
THAP11	4	0.0017001	0.0061337	0.143141	816	4	-2.942	0.9983	0.99831	1	18549	0	-2.942
TRMT5	4	0.0016793	0.0060627	0.141658	815	4	-2.9112	0.99832	0.99833	1	18550	0	-2.9112
CHCHD4	4	0.00081704	0.0029872	0.091842	618	4	-3.5824	0.99832	0.99833	1	18551	0	-3.5824
PRIM2	4	0.0013571	0.0049132	0.123886	756	4	-3.793	0.99832	0.99833	1	18552	0	-3.793
ISCU	4	0.00020137	0.00076227	0.047457	305	4	-3.3567	0.99835	0.99836	1	18553	0	-3.3567
ELMSAN1	4	0.0016483	0.0059575	0.139885	811	4	-2.2417	0.99835	0.99836	1	18554	0	-2.2417
RMND1	4	0.001647	0.0059534	0.139885	810	4	-3.6935	0.99835	0.99836	1	18555	0	-3.6935
MVK	4	0.0016175	0.0058467	0.138301	805	4	-3.2482	0.99838	0.99839	1	18556	0	-3.2482
FASTKD2	4	0.0016114	0.005826	0.138178	803	4	-2.7542	0.99839	0.9984	1	18557	0	-2.7542
NUP98	4	0.0015752	0.0056985	0.135975	799	4	-3.4607	0.99842	0.99844	1	18558	0	-3.4607
SRF	4	0.0015713	0.0056814	0.135736	798	4	-3.33	0.99843	0.99845	1	18559	0	-3.33
RPL17	4	0.0015607	0.0056483	0.135283	796	4	-3.4429	0.99844	0.99845	1	18560	0	-3.4429
DDX18	4	0.0013947	0.005038	0.125574	763	4	-3.4046	0.99845	0.99847	1	18561	0	-3.4046
PREPL	4	0.0015458	0.0055913	0.134254	794	4	-2.2282	0.99845	0.99847	1	18562	0	-2.2282
XRCC3	4	0.0015173	0.0054918	0.132198	789	4	-3.2956	0.99848	0.9985	1	18563	0	-3.2956
MRPL28	4	0.0015173	0.0054918	0.132198	790	4	-2.8354	0.99848	0.9985	1	18564	0	-2.8354
AKIRIN2	4	0.0015173	0.0054918	0.132198	792	4	-2.3203	0.99848	0.9985	1	18565	0	-2.3203
EEF1A1	4	0.0015173	0.0054918	0.132198	791	4	-2.8128	0.99848	0.9985	1	18566	0	-2.8128
ICT1	4	0.00062094	0.0022785	0.080797	535	4	-4.3408	0.99853	0.99854	1	18567	0	-4.3408
MAPK3	4	0.0014606	0.0052769	0.128808	781	4	-3.3622	0.99854	0.99855	1	18568	0	-3.3622
LETM1	4	0.0013469	0.0048738	0.123219	754	4	-3.3525	0.99855	0.99855	1	18569	0	-3.3525
NBPF15	4	0.00058742	0.0021573	0.077891	524	4	-3.8591	0.99855	0.99855	1	18570	0	-3.8591
PPP6C	4	0.00039621	0.0014533	0.061454	449	4	-4.7095	0.99855	0.99855	1	18571	0	-4.7095
ELP3	3	0.0014404	0.0040497	0.110171	778	3	-3.7903	0.99856	0.99859	1	18572	0	-3.7903
GOLGA6L1	4	0.0014394	0.0052054	0.127577	775	4	-2.6624	0.99856	0.99856	1	18573	0	-2.6624
PDPR	4	0.0014287	0.0051598	0.127086	773	4	-1.8794	0.99857	0.99857	1	18574	0	-1.8794
TERF2	4	0.0014065	0.005081	0.125773	768	4	-2.6436	0.99859	0.99859	1	18575	0	-2.6436
DHFR	4	0.00095702	0.0034917	0.100534	662	4	-4.0106	0.9986	0.99859	1	18576	0	-4.0106
GPR89B	4	0.0013999	0.0050593	0.125745	766	4	-2.9378	0.9986	0.9986	1	18577	0	-2.9378
TOP2A	4	0.0013954	0.0050396	0.125574	764	4	-3.0672	0.9986	0.99861	1	18578	0	-3.0672
PFDN6	4	0.0013941	0.0050355	0.125574	762	4	-2.3146	0.99861	0.99861	1	18579	0	-2.3146
RPL32	4	0.00012983	0.00050222	0.037721	251	4	-4.1693	0.99861	0.99862	1	18580	0	-4.1693
SRSF7	4	0.0013789	0.0049868	0.124754	761	4	-2.3578	0.99862	0.99862	1	18581	0	-2.3578
MRPL44	4	3.7377e-05	0.00013443	0.020071	128	4	-4.795	0.99862	0.99863	1	18582	0	-4.795
RPS10	4	0.00058091	0.0021376	0.077674	522	4	-4.4495	0.99863	0.99863	1	18583	0	-4.4495
PSMA1	4	0.0011485	0.0041558	0.112032	706	4	-3.8117	0.99866	0.99866	1	18584	0	-3.8117
CTDNEP1	4	0.0013356	0.004837	0.122613	752	4	-2.0965	0.99866	0.99867	1	18585	0	-2.0965
CDT1	4	0.0013314	0.0048231	0.122421	751	4	-1.9541	0.99867	0.99867	1	18586	0	-1.9541
RBBP4	4	0.0012261	0.0044433	0.115703	730	4	-3.4412	0.99868	0.99869	1	18587	0	-3.4412
PRPF38A	4	0.00012513	0.00048409	0.03701	247	4	-4.8906	0.99869	0.99869	1	18588	0	-4.8906
MRPS16	4	0.0012912	0.0046785	0.119228	748	4	-3.1876	0.99871	0.9987	1	18589	0	-3.1876
OXSM	4	0.0012796	0.0046402	0.118409	746	4	-2.3607	0.99872	0.99871	1	18590	0	-2.3607
HMGCR	4	0.001276	0.0046267	0.118223	745	4	-2.0395	0.99872	0.99872	1	18591	0	-2.0395
EIF3I	4	0.00082994	0.0030302	0.092046	625	4	-3.5715	0.99873	0.99872	1	18592	0	-3.5715
PYURF	3	0.0012693	0.0035938	0.102673	740	3	-3.4394	0.99873	0.99877	1	18593	0	-3.4394
POTEF	4	0.001268	0.0046013	0.118223	739	4	-1.7463	0.99873	0.99872	1	18594	0	-1.7463
WDR81	4	0.0012558	0.0045501	0.117204	738	4	-2.4716	0.99874	0.99873	1	18595	0	-2.4716
GINS1	4	0.0012506	0.0045402	0.117108	737	4	-2.9607	0.99875	0.99874	1	18596	0	-2.9607
CCT6A	4	0.0012468	0.0045293	0.116986	736	4	-2.7297	0.99875	0.99874	1	18597	0	-2.7297
PRPF40A	4	0.0012425	0.0045133	0.116729	735	4	-3.019	0.99876	0.99875	1	18598	0	-3.019
RAD1	4	0.0012413	0.0045097	0.116729	733	4	-2.9953	0.99876	0.99875	1	18599	0	-2.9953
H2AFX	4	0.0012318	0.0044682	0.116034	732	4	-2.6151	0.99877	0.99876	1	18600	0	-2.6151
RRP1	4	0.0012307	0.004463	0.116034	731	4	-2.9876	0.99877	0.99876	1	18601	0	-2.9876
DUX4	4	0.001209	0.0043786	0.114799	723	4	-3.3988	0.99879	0.99878	1	18602	0	-3.3988
GPR89A	4	0.001209	0.0043786	0.114799	724	4	-2.5169	0.99879	0.99878	1	18603	0	-2.5169
KIF11	4	0.001209	0.0043786	0.114799	725	4	-2.9493	0.99879	0.99878	1	18604	0	-2.9493
DDX28	4	0.001209	0.0043786	0.114799	722	4	-3.0333	0.99879	0.99878	1	18605	0	-3.0333
RFC5	4	0.0010299	0.0037337	0.105408	674	4	-4.0154	0.99879	0.99878	1	18606	0	-4.0154
NUF2	4	0.0011998	0.004346	0.114572	721	4	-3.3152	0.9988	0.99879	1	18607	0	-3.3152
HJURP	4	0.0011485	0.0041558	0.112032	705	4	-3.8834	0.99881	0.9988	1	18608	0	-3.8834
NBPF11	4	0.0011903	0.0043113	0.113971	719	4	-3.0107	0.99881	0.9988	1	18609	0	-3.0107
RPA2	4	0.0011893	0.0043092	0.113971	718	4	-2.5778	0.99881	0.9988	1	18610	0	-2.5778
CASC3	4	0.0011807	0.0042781	0.113642	715	4	-1.8988	0.99882	0.99881	1	18611	0	-1.8988
MAPRE1	4	0.0011732	0.0042517	0.113179	714	4	-2.4931	0.99883	0.99881	1	18612	0	-2.4931
E4F1	4	0.0011719	0.0042491	0.113179	712	4	-2.4302	0.99883	0.99882	1	18613	0	-2.4302
ERAL1	4	0.0011719	0.0042491	0.113179	713	4	-3.1827	0.99883	0.99882	1	18614	0	-3.1827
CUL3	4	0.0011703	0.0042424	0.113179	711	4	-2.4193	0.99883	0.99882	1	18615	0	-2.4193
RQCD1	4	0.0011655	0.0042227	0.113179	708	4	-2.6742	0.99883	0.99882	1	18616	0	-2.6742
QARS	4	0.001033	0.0037513	0.105594	676	4	-3.4268	0.99884	0.99883	1	18617	0	-3.4268
SLC35G3	4	0.0011531	0.0041766	0.112432	707	4	-1.8714	0.99885	0.99883	1	18618	0	-1.8714
POLR2B	4	0.0011408	0.0041331	0.111733	704	4	-4.1912	0.99886	0.99885	1	18619	0	-4.1912
KANSL3	4	0.001137	0.0041191	0.111512	703	4	-2.9943	0.99886	0.99885	1	18620	0	-2.9943
ECT2	4	0.0011323	0.0041015	0.111193	702	4	-3.915	0.99887	0.99885	1	18621	0	-3.915
BCL2L2-PABPN1	4	0.0011146	0.0040486	0.110171	699	4	-3.4564	0.99889	0.99887	1	18622	0	-3.4564
CHD4	4	0.0011053	0.004017	0.109839	697	4	-2.9087	0.99889	0.99888	1	18623	0	-2.9087
SDHC	4	0.0010923	0.0039606	0.108762	694	4	-2.8086	0.99891	0.99889	1	18624	0	-2.8086
DCTPP1	4	0.0010854	0.0039391	0.108327	693	4	-1.3936	0.99891	0.9989	1	18625	0	-1.3936
TIMM9	4	0.001081	0.0039222	0.108019	692	4	-2.3566	0.99892	0.9989	1	18626	0	-2.3566
XPO1	3	0.0010767	0.0030706	0.092568	691	3	-3.5281	0.99892	0.99895	1	18627	0	-3.5281
LAMTOR2	4	0.0010723	0.0038906	0.107304	690	4	-1.527	0.99893	0.99892	1	18628	0	-1.527
RPL37A	4	0.0010686	0.0038751	0.107184	688	4	-2.3604	0.99893	0.99892	1	18629	0	-2.3604
SNRPD2	4	5.3598e-05	0.00019607	0.02415	154	4	-4.8333	0.99893	0.99893	1	18630	0	-4.8333
CHMP3	4	0.001063	0.003858	0.107177	685	4	-2.2726	0.99894	0.99893	1	18631	0	-2.2726
PPIAL4E	4	0.0010623	0.0038564	0.107177	684	4	-3.0782	0.99894	0.99893	1	18632	0	-3.0782
LOC101060389	4	0.0010587	0.0038404	0.107177	681	4	-2.8122	0.99894	0.99893	1	18633	0	-2.8122
PHF5A	4	0.0002023	0.00076693	0.047565	306	4	-4.501	0.99895	0.99895	1	18634	0	-4.501
MYB	4	0.0010425	0.0037829	0.106058	678	4	-2.8583	0.99896	0.99895	1	18635	0	-2.8583
DNAJC9	4	0.0010378	0.0037678	0.105904	677	4	-3.0229	0.99896	0.99895	1	18636	0	-3.0229
MFAP1	4	0.00089314	0.0032617	0.096481	644	4	-4.3528	0.99896	0.99896	1	18637	0	-4.3528
EMG1	4	0.0010324	0.0037471	0.105594	675	4	-2.8556	0.99897	0.99896	1	18638	0	-2.8556
POLD1	4	0.00012204	0.00047425	0.03701	240	4	-4.7022	0.99897	0.99897	1	18639	0	-4.7022
EMC6	4	0.0010217	0.0037046	0.104928	671	4	-2.7692	0.99898	0.99897	1	18640	0	-2.7692
ZRSR2	4	0.0010164	0.0036865	0.104696	670	4	-2.2396	0.99898	0.99897	1	18641	0	-2.2396
HNRNPU	4	6.0283e-05	0.00022146	0.025464	166	4	-4.3448	0.99898	0.99898	1	18642	0	-4.3448
EIF3C	4	0.0010009	0.0036295	0.103385	669	4	-3.1239	0.999	0.99898	1	18643	0	-3.1239
RPS26	4	0.00099204	0.0035995	0.102682	668	4	-2.7637	0.99901	0.99899	1	18644	0	-2.7637
LDLR	4	0.00096092	0.0035031	0.100534	664	4	-2.303	0.99904	0.99903	1	18645	0	-2.303
PA2G4	4	0.00096092	0.0035031	0.100534	665	4	-2.1437	0.99904	0.99903	1	18646	0	-2.1437
IPO9	4	0.00030407	0.0011239	0.055504	386	4	-4.4388	0.99905	0.99904	1	18647	0	-4.4388
SPDYE6	4	0.00050967	0.0018693	0.072177	495	4	-3.4969	0.99905	0.99904	1	18648	0	-3.4969
ANAPC7	4	0.00094472	0.0034462	0.099797	659	4	-1.4636	0.99906	0.99904	1	18649	0	-1.4636
RSL24D1	4	0.0001275	0.00049342	0.037275	248	4	-4.4423	0.99906	0.99904	1	18650	0	-4.4423
CCT4	4	0.00022426	0.00083998	0.048798	327	4	-4.1266	0.99907	0.99906	1	18651	0	-4.1266
DDX46	4	0.00012513	0.00048409	0.03701	246	4	-4.6033	0.9991	0.99909	1	18652	0	-4.6033
HUS1	4	0.0009029	0.003297	0.096797	649	4	-3.056	0.9991	0.99909	1	18653	0	-3.056
UBALD2	4	0.00090101	0.0032887	0.096702	648	4	-2.1148	0.9991	0.99909	1	18654	0	-2.1148
SNRNP48	4	0.00089804	0.0032783	0.096546	647	4	-2.502	0.9991	0.99909	1	18655	0	-2.502
SS18L2	4	0.00089615	0.0032711	0.096481	646	4	-3.519	0.9991	0.99909	1	18656	0	-3.519
TKT	4	0.00089548	0.0032685	0.096481	645	4	-2.512	0.9991	0.9991	1	18657	0	-2.512
THOC2	4	0.00087641	0.0032006	0.09499	641	4	-2.6715	0.99912	0.99911	1	18658	0	-2.6715
MED8	4	0.00086183	0.0031467	0.093828	637	4	-3.5012	0.99914	0.99913	1	18659	0	-3.5012
HIST2H3C	4	0.00085324	0.003112	0.093229	634	4	-2.2518	0.99915	0.99914	1	18660	0	-2.2518
WBSCR16	4	0.00085155	0.0031053	0.093173	633	4	-4.1048	0.99915	0.99914	1	18661	0	-4.1048
GADD45GIP1	4	0.00084793	0.003096	0.09304	632	4	-3.4502	0.99915	0.99914	1	18662	0	-3.4502
SARNP	4	0.00084639	0.0030866	0.092906	631	4	-2.3356	0.99915	0.99914	1	18663	0	-2.3356
ZC3H8	4	0.00084073	0.0030659	0.092568	630	4	-2.6643	0.99916	0.99915	1	18664	0	-2.6643
CCNB1	4	0.00083498	0.0030436	0.092046	629	4	-3.1752	0.99917	0.99915	1	18665	0	-3.1752
RPL12	4	0.00083179	0.0030359	0.092046	626	4	-2.8091	0.99917	0.99915	1	18666	0	-2.8091
ELOF1	4	0.00082482	0.0030162	0.092046	623	4	-2.5812	0.99918	0.99916	1	18667	0	-2.5812
FAM96B	4	0.00063127	0.0023138	0.081292	540	4	-4.2114	0.99918	0.99917	1	18668	0	-4.2114
ATP5C1	4	0.00039006	0.0014331	0.061005	446	4	-3.6416	0.99918	0.99917	1	18669	0	-3.6416
VPS52	4	0.00079798	0.0029178	0.090679	612	4	-3.1427	0.9992	0.99919	1	18670	0	-3.1427
PSMB3	4	0.00079319	0.0029012	0.09031	611	4	-3.1435	0.99921	0.9992	1	18671	0	-3.1435
DDX47	4	0.00079233	0.0028986	0.09031	609	4	-2.4856	0.99921	0.9992	1	18672	0	-2.4856
MRPS18A	4	0.00014168	0.00054367	0.038918	264	4	-4.1204	0.99921	0.9992	1	18673	0	-4.1204
PPP1R8	4	0.00078731	0.0028789	0.090057	608	4	-3.783	0.99921	0.99921	1	18674	0	-3.783
KEAP1	4	0.00078317	0.0028613	0.0898	606	4	-2.3754	0.99922	0.99921	1	18675	0	-2.3754
TTK	4	0.0007805	0.0028535	0.089703	601	4	-3.0307	0.99922	0.99921	1	18676	0	-3.0307
GAPDH	4	0.0007805	0.0028535	0.089703	603	4	-3.965	0.99922	0.99921	1	18677	0	-3.965
RPL8	4	0.00038477	0.0014124	0.060527	443	4	-4.4061	0.99922	0.99921	1	18678	0	-4.4061
SYS1	4	0.00028101	0.0010384	0.053208	371	4	-4.1102	0.99922	0.99921	1	18679	0	-4.1102
RPL18	4	0.0007805	0.0028535	0.089703	602	4	-3.2574	0.99922	0.99921	1	18680	0	-3.2574
SBNO1	4	0.0007805	0.0028535	0.089703	604	4	-2.5283	0.99922	0.99921	1	18681	0	-2.5283
PSMG3	4	0.0007805	0.0028535	0.089703	605	4	-3.5536	0.99922	0.99921	1	18682	0	-3.5536
RPS17	4	0.00077193	0.0028199	0.089611	598	4	-3.7583	0.99923	0.99922	1	18683	0	-3.7583
EIF4G1	4	0.00077132	0.0028178	0.089611	597	4	-4.1027	0.99923	0.99923	1	18684	0	-4.1027
COA4	4	0.00076952	0.0028131	0.089611	596	4	-2.4567	0.99923	0.99923	1	18685	0	-2.4567
RNPC3	4	0.00076402	0.0027929	0.089266	595	4	-2.0504	0.99924	0.99924	1	18686	0	-2.0504
LSM12	4	0.00013843	0.00053227	0.038464	261	4	-3.7139	0.99925	0.99925	1	18687	0	-3.7139
WDR3	4	0.00074382	0.0027235	0.087406	592	4	-3.4356	0.99926	0.99926	1	18688	0	-3.4356
FAM50A	4	0.00074288	0.002723	0.087406	590	4	-3.2517	0.99926	0.99926	1	18689	0	-3.2517
MARS2	4	0.00074207	0.0027209	0.087406	589	4	-3.6172	0.99926	0.99926	1	18690	0	-3.6172
MBTD1	4	0.00073578	0.0026992	0.087291	587	4	-2.376	0.99926	0.99926	1	18691	0	-2.376
DLD	4	0.00073161	0.0026821	0.086885	586	4	-2.6993	0.99927	0.99927	1	18692	0	-2.6993
KRTAP10-9	4	0.00072127	0.0026432	0.085918	584	4	-1.6813	0.99928	0.99928	1	18693	0	-1.6813
PALB2	4	0.00071922	0.0026347	0.085918	582	4	-2.3565	0.99928	0.99928	1	18694	0	-2.3565
SMC2	4	0.00023333	0.00087624	0.04966	334	4	-4.0633	0.99928	0.99928	1	18695	0	-4.0633
RSRC2	4	0.00071444	0.0026199	0.085597	581	4	-3.6122	0.99929	0.99929	1	18696	0	-3.6122
PIGH	4	0.00071263	0.0026152	0.085597	579	4	-2.0857	0.99929	0.99929	1	18697	0	-2.0857
PRELID1	4	0.00071229	0.0026147	0.085597	578	4	-3.3484	0.99929	0.99929	1	18698	0	-3.3484
RABGGTB	4	0.00070721	0.0025981	0.085597	576	4	-3.1511	0.99929	0.9993	1	18699	0	-3.1511
WDR74	3	0.00070634	0.0020278	0.075276	575	3	-3.2425	0.99929	0.9993	1	18700	0	-3.2425
MEF2D	4	0.00070406	0.0025826	0.08527	574	4	-3.2624	0.9993	0.9993	1	18701	0	-3.2624
C9orf114	4	0.0007035	0.0025811	0.08527	571	4	-2.8729	0.9993	0.9993	1	18702	0	-2.8729
RRP12	4	0.0007035	0.0025811	0.08527	570	4	-2.3703	0.9993	0.9993	1	18703	0	-2.3703
RRM1	4	0.0007035	0.0025811	0.08527	572	4	-2.8111	0.9993	0.9993	1	18704	0	-2.8111
HNRNPL	4	0.00070148	0.0025733	0.08527	569	4	-3.1919	0.9993	0.99931	1	18705	0	-3.1919
HK2	4	0.00069768	0.0025619	0.08527	567	4	-2.7868	0.9993	0.99931	1	18706	0	-2.7868
HYPK	4	0.00069457	0.002551	0.08527	566	4	-3.0189	0.99931	0.99931	1	18707	0	-3.0189
NDUFS8	4	0.00069047	0.0025334	0.08527	564	4	-2.6998	0.99931	0.99932	1	18708	0	-2.6998
SEH1L	3	0.00068827	0.0019869	0.074461	562	3	-4.0896	0.99931	0.99932	1	18709	0	-4.0896
RBM25	4	0.00067478	0.0024733	0.084317	557	4	-3.2317	0.99933	0.99933	1	18710	0	-3.2317
GMPPB	4	0.0006724	0.0024661	0.084317	556	4	-2.3498	0.99933	0.99934	1	18711	0	-2.3498
HNRNPC	4	0.00049032	0.0018045	0.070388	489	4	-4.0831	0.99933	0.99934	1	18712	0	-4.0831
ALG5	4	0.00067023	0.0024598	0.084256	555	4	-2.1283	0.99933	0.99934	1	18713	0	-2.1283
SETD1B	4	0.00066861	0.0024531	0.084176	554	4	-1.4861	0.99933	0.99934	1	18714	0	-1.4861
NOP10	4	0.00039459	0.0014492	0.061454	447	4	-4.122	0.99934	0.99935	1	18715	0	-4.122
GUK1	3	0.00065674	0.0019004	0.073082	551	3	-3.4317	0.99934	0.99936	1	18716	0	-3.4317
MOCS3	4	0.00064907	0.0023801	0.082112	549	4	-3.7109	0.99935	0.99936	1	18717	0	-3.7109
SSU72	4	0.00064907	0.0023801	0.082112	548	4	-3.3589	0.99935	0.99936	1	18718	0	-3.3589
SMC5	4	0.00064907	0.0023801	0.082112	550	4	-2.5914	0.99935	0.99936	1	18719	0	-2.5914
XPNPEP3	4	0.00064717	0.0023713	0.082112	546	4	-2.7855	0.99935	0.99936	1	18720	0	-2.7855
POLR3H	4	0.0004689	0.0017263	0.068597	480	4	-3.3278	0.99936	0.99936	1	18721	0	-3.3278
NELFA	4	0.00064223	0.0023536	0.08209	544	4	-3.5276	0.99936	0.99936	1	18722	0	-3.5276
RPS16	4	0.0006392	0.0023443	0.081914	543	4	-2.575	0.99936	0.99937	1	18723	0	-2.575
PSMD13	4	0.00063805	0.0023402	0.081914	542	4	-3.2672	0.99936	0.99937	1	18724	0	-3.2672
TSC22D4	4	0.00021729	0.00081563	0.048206	321	4	-2.9209	0.99937	0.99938	1	18725	0	-2.9209
LSM5	4	0.00062615	0.0022967	0.081044	536	4	-2.7759	0.99937	0.99938	1	18726	0	-2.7759
LINGO1	4	0.00061522	0.002262	0.080358	534	4	-2.2033	0.99938	0.99939	1	18727	0	-2.2033
XPO5	4	0.00060815	0.0022319	0.079587	532	4	-3.4962	0.99939	0.9994	1	18728	0	-3.4962
MRPL40	4	0.00060584	0.0022231	0.079421	531	4	-2.6156	0.99939	0.9994	1	18729	0	-2.6156
INTS10	4	0.00060344	0.0022153	0.079291	530	4	-3.5625	0.9994	0.99941	1	18730	0	-3.5625
UXT	4	0.0005936	0.002177	0.078212	528	4	-2.8206	0.99941	0.99942	1	18731	0	-2.8206
VPS29	4	0.00058858	0.0021599	0.077891	525	4	-3.1786	0.99941	0.99943	1	18732	0	-3.1786
NDUFAF1	4	0.00058858	0.0021599	0.077891	526	4	-4.0071	0.99941	0.99943	1	18733	0	-4.0071
RBX1	4	0.0005836	0.0021469	0.077865	523	4	-2.4202	0.99942	0.99943	1	18734	0	-2.4202
PCYT1A	4	0.00058087	0.0021376	0.077674	521	4	-3.8279	0.99942	0.99943	1	18735	0	-3.8279
RPL13	4	0.00057748	0.0021242	0.077479	520	4	-3.5437	0.99942	0.99944	1	18736	0	-3.5437
RHOT2	4	0.00056987	0.0020957	0.07688	518	4	-2.4433	0.99943	0.99944	1	18737	0	-2.4433
NSUN3	4	0.00056949	0.0020946	0.07688	517	4	-2.5534	0.99943	0.99944	1	18738	0	-2.5534
ATP6V0B	4	0.00056405	0.0020698	0.07637	515	4	-3.4595	0.99944	0.99945	1	18739	0	-3.4595
SLC25A26	3	0.0002959	0.00086847	0.04966	381	3	-4.6274	0.99944	0.99945	1	18740	0	-4.6274
NOP14	4	0.0005579	0.0020459	0.075636	514	4	-2.9784	0.99944	0.99945	1	18741	0	-2.9784
RPS28	4	0.00055461	0.0020273	0.075276	511	4	-3.4138	0.99945	0.99946	1	18742	0	-3.4138
MRPL9	4	0.00055264	0.0020185	0.075276	510	4	-3.1768	0.99945	0.99946	1	18743	0	-3.1768
FNTB	4	0.00055171	0.0020154	0.075276	509	4	-2.9541	0.99945	0.99946	1	18744	0	-2.9541
RBM17	4	0.00054445	0.0019858	0.074461	508	4	-2.7611	0.99946	0.99947	1	18745	0	-2.7611
TXNRD1	3	0.00050531	0.0014735	0.061898	493	3	-4.6676	0.99946	0.99947	1	18746	0	-4.6676
ADSS	4	0.00053507	0.0019605	0.074199	504	4	-3.4014	0.99946	0.99948	1	18747	0	-3.4014
MRPS10	4	0.00053243	0.0019522	0.07409	502	4	-3.0802	0.99947	0.99948	1	18748	0	-3.0802
NUBP2	4	5.399e-05	0.00019711	0.02415	155	4	-4.7312	0.99947	0.99948	1	18749	0	-4.7312
NXPE3	4	0.00053079	0.0019444	0.074031	501	4	-2.0024	0.99947	0.99948	1	18750	0	-2.0024
DNLZ	4	0.00050316	0.0018512	0.071767	492	4	-3.8658	0.99947	0.99949	1	18751	0	-3.8658
COX16	4	0.00052636	0.0019299	0.073625	500	4	-2.6537	0.99947	0.99949	1	18752	0	-2.6537
CCDC115	4	0.00052079	0.0019149	0.073277	498	4	-2.6003	0.99948	0.99949	1	18753	0	-2.6003
NIFK	4	0.00051207	0.0018825	0.072541	496	4	-3.7683	0.99949	0.9995	1	18754	0	-3.7683
NIP7	4	0.00050678	0.0018662	0.072177	494	4	-2.8354	0.99949	0.99951	1	18755	0	-2.8354
TSR2	4	0.00050163	0.0018465	0.071732	491	4	-3.7448	0.9995	0.99951	1	18756	0	-3.7448
MRPS9	4	0.00049531	0.0018221	0.07093	490	4	-2.8448	0.9995	0.99952	1	18757	0	-2.8448
PSMD4	4	0.00048615	0.001788	0.070027	487	4	-3.665	0.99951	0.99953	1	18758	0	-3.665
EWSR1	4	0.0004853	0.0017859	0.070027	485	4	-2.968	0.99951	0.99953	1	18759	0	-2.968
WDR77	4	0.00047628	0.0017517	0.069215	482	4	-3.0385	0.99952	0.99954	1	18760	0	-3.0385
RSL1D1	4	0.00045853	0.0016823	0.067126	478	4	-3.3809	0.99954	0.99956	1	18761	0	-3.3809
EIF2S1	4	0.00045439	0.0016657	0.066625	476	4	-2.7864	0.99955	0.99956	1	18762	0	-2.7864
PSMA4	4	6.6691e-05	0.00024943	0.026595	177	4	-4.7171	0.99955	0.99957	1	18763	0	-4.7171
NDUFAF5	4	0.00045198	0.001659	0.066613	475	4	-2.4718	0.99955	0.99957	1	18764	0	-2.4718
ATP5B	3	0.00045175	0.0013368	0.060401	474	3	-3.7953	0.99955	0.99954	1	18765	0	-3.7953
EXOSC7	4	0.00045085	0.0016548	0.066613	472	4	-3.5001	0.99955	0.99957	1	18766	0	-3.5001
YRDC	4	0.00043609	0.0015916	0.064588	468	4	-4.0141	0.99956	0.99958	1	18767	0	-4.0141
NAPA	4	0.00035853	0.0013223	0.060172	418	4	-3.6336	0.99956	0.99958	1	18768	0	-3.6336
SLMO2	4	0.00043609	0.0015916	0.064588	469	4	-2.9681	0.99956	0.99958	1	18769	0	-2.9681
MED21	4	9.9672e-05	0.00037997	0.032134	225	4	-4.9086	0.99957	0.99959	1	18770	0	-4.9086
LARS2	4	0.00042838	0.0015668	0.063986	466	4	-3.4172	0.99957	0.99959	1	18771	0	-3.4172
POLR2A	3	0.00042799	0.0012591	0.058267	465	3	-4.763	0.99957	0.99957	1	18772	0	-4.763
MIS18BP1	4	0.00042699	0.0015605	0.063869	464	4	-3.6168	0.99957	0.99959	1	18773	0	-3.6168
XAB2	4	0.00042399	0.0015497	0.06356	463	4	-3.3928	0.99958	0.99959	1	18774	0	-3.3928
IKZF1	4	0.00042323	0.0015481	0.06356	462	4	-2.6648	0.99958	0.99959	1	18775	0	-2.6648
SLC2A1	4	0.0004185	0.0015336	0.063309	460	4	-2.4186	0.99958	0.99959	1	18776	0	-2.4186
DMAP1	4	0.00041683	0.0015279	0.06321	459	4	-2.7144	0.99958	0.9996	1	18777	0	-2.7144
HSPA14	4	0.00041637	0.0015274	0.06321	458	4	-3.6426	0.99958	0.9996	1	18778	0	-3.6426
CTCF	4	0.00041283	0.0015165	0.063148	456	4	-2.7862	0.99959	0.9996	1	18779	0	-2.7862
IARS	4	0.00040729	0.0014973	0.062486	454	4	-3.5041	0.99959	0.9996	1	18780	0	-3.5041
COX15	3	0.00040486	0.0011819	0.055866	452	3	-3.9157	0.9996	0.9996	1	18781	0	-3.9157
ATPAF2	4	0.00040159	0.0014714	0.061898	451	4	-2.5492	0.9996	0.99961	1	18782	0	-2.5492
POLE2	4	0.00039909	0.0014621	0.06169	450	4	-3.3716	0.9996	0.99961	1	18783	0	-3.3716
CARS	4	0.00038649	0.0014186	0.060657	444	4	-3.9584	0.99961	0.99962	1	18784	0	-3.9584
CPSF3	4	0.00036607	0.0013564	0.060477	421	4	-4.089	0.99962	0.99962	1	18785	0	-4.089
MTHFD1	4	1.875e-05	6.6048e-05	0.015636	79	4	-4.2656	0.99962	0.99962	1	18786	0	-4.2656
TRUB2	4	0.00037952	0.0013994	0.060527	438	4	-3.5329	0.99962	0.99963	1	18787	0	-3.5329
SLC30A9	4	0.00037874	0.0013953	0.060527	437	4	-3.7806	0.99962	0.99963	1	18788	0	-3.7806
ARPC2	4	0.00037684	0.001388	0.060477	435	4	-2.0414	0.99962	0.99963	1	18789	0	-2.0414
RPS12	4	0.00037656	0.001387	0.060477	434	4	-4.1263	0.99962	0.99963	1	18790	0	-4.1263
DTL	4	0.00037565	0.0013847	0.060477	431	4	-3.7813	0.99962	0.99963	1	18791	0	-3.7813
PPA1	4	0.00037565	0.0013847	0.060477	432	4	-3.8949	0.99962	0.99963	1	18792	0	-3.8949
SFPQ	4	0.00037509	0.0013829	0.060477	429	4	-3.1522	0.99962	0.99963	1	18793	0	-3.1522
NDUFA1	4	0.00037362	0.0013803	0.060477	428	4	-3.8691	0.99963	0.99963	1	18794	0	-3.8691
MTF1	4	0.00037237	0.0013766	0.060477	427	4	-3.0181	0.99963	0.99963	1	18795	0	-3.0181
METTL3	4	0.00037035	0.0013704	0.060477	425	4	-2.9437	0.99963	0.99964	1	18796	0	-2.9437
AASDHPPT	4	0.00037015	0.0013704	0.060477	424	4	-3.7772	0.99963	0.99964	1	18797	0	-3.7772
RFC2	4	0.00030985	0.0011404	0.055605	391	4	-3.6478	0.99963	0.99964	1	18798	0	-3.6478
RPL17-C18orf32	4	0.00036752	0.0013632	0.060477	422	4	-4.0357	0.99963	0.99964	1	18799	0	-4.0357
LSG1	4	0.00035851	0.0013223	0.060172	417	4	-3.4731	0.99964	0.99965	1	18800	0	-3.4731
PSMB4	4	3.6428e-05	0.00012976	0.019607	126	4	-4.3422	0.99964	0.99965	1	18801	0	-4.3422
C12orf45	4	0.00034886	0.001286	0.058943	415	4	-3.3284	0.99965	0.99966	1	18802	0	-3.3284
RPL31	4	0.0003486	0.001285	0.058943	414	4	-3.0011	0.99965	0.99966	1	18803	0	-3.0011
CENPM	4	0.00016231	0.00062241	0.042035	282	4	-4.4481	0.99965	0.99966	1	18804	0	-4.4481
GTPBP6	4	0.00034701	0.0012767	0.058798	413	4	-3.5616	0.99965	0.99966	1	18805	0	-3.5616
NAA25	4	0.00033644	0.0012389	0.057592	410	4	-3.3293	0.99966	0.99967	1	18806	0	-3.3293
CAPZB	4	0.00033105	0.0012176	0.057027	407	4	-3.4005	0.99967	0.99968	1	18807	0	-3.4005
MBTPS1	4	0.00024135	0.00089903	0.04966	344	4	-3.4583	0.99967	0.99968	1	18808	0	-3.4583
GNPNAT1	3	0.00032489	0.00095912	0.050637	406	3	-3.3952	0.99968	0.99967	1	18809	0	-3.3952
NAA20	4	0.00032335	0.0011896	0.055866	405	4	-4.0035	0.99968	0.99969	1	18810	0	-4.0035
GRSF1	4	0.00032291	0.0011881	0.055866	404	4	-4.0158	0.99968	0.99969	1	18811	0	-4.0158
NUDCD3	4	0.00032185	0.0011865	0.055866	403	4	-2.6223	0.99968	0.99969	1	18812	0	-2.6223
SF3B1	4	0.00024631	0.00091198	0.04966	349	4	-3.894	0.99968	0.99969	1	18813	0	-3.894
FNBP4	4	0.00032072	0.0011803	0.055866	402	4	-2.3815	0.99968	0.99969	1	18814	0	-2.3815
WDR73	4	0.00031849	0.0011736	0.055798	401	4	-2.7395	0.99968	0.99969	1	18815	0	-2.7395
PLK1	4	0.00031713	0.0011674	0.055641	400	4	-3.6896	0.99968	0.99969	1	18816	0	-3.6896
KPNB1	4	0.00031694	0.0011668	0.055641	399	4	-4.3323	0.99968	0.99969	1	18817	0	-4.3323
GRB2	4	0.00031608	0.0011648	0.055641	398	4	-3.0323	0.99968	0.99969	1	18818	0	-3.0323
UBE2Q2L	4	0.00031461	0.0011586	0.055641	396	4	-2.2312	0.99969	0.99969	1	18819	0	-2.2312
RAN	4	0.00031357	0.0011539	0.055641	394	4	-2.8266	0.99969	0.99969	1	18820	0	-2.8266
MRPL30	4	0.00023002	0.00086639	0.04966	331	4	-3.8129	0.99969	0.99969	1	18821	0	-3.8129
TCEB1	4	0.00031357	0.0011539	0.055641	395	4	-3.8887	0.99969	0.99969	1	18822	0	-3.8887
DHX37	4	0.00031253	0.0011503	0.055641	393	4	-4.3352	0.99969	0.99969	1	18823	0	-4.3352
TCEB2	4	0.00030906	0.0011394	0.055605	390	4	-3.2211	0.99969	0.9997	1	18824	0	-3.2211
TUFM	4	0.00030906	0.0011394	0.055605	389	4	-4.0857	0.99969	0.9997	1	18825	0	-4.0857
BRAP	4	0.00030906	0.0011394	0.055605	388	4	-3.2529	0.99969	0.9997	1	18826	0	-3.2529
MUC12	4	0.00030701	0.0011301	0.055605	387	4	-2.1114	0.99969	0.9997	1	18827	0	-2.1114
LCE1B	4	0.00030341	0.0011213	0.055504	385	4	-2.512	0.9997	0.9997	1	18828	0	-2.512
MRPL38	4	0.00030282	0.0011197	0.055504	384	4	-3.2789	0.9997	0.9997	1	18829	0	-3.2789
SAMM50	4	0.0002346	0.0008809	0.04966	336	4	-4.0308	0.9997	0.9997	1	18830	0	-4.0308
SRFBP1	4	0.00025914	0.00096171	0.050637	360	4	-3.4529	0.9997	0.9997	1	18831	0	-3.4529
BRF2	4	0.00029608	0.0010995	0.054726	382	4	-3.3467	0.9997	0.99971	1	18832	0	-3.3467
DBR1	4	0.00029165	0.0010809	0.054508	376	4	-3.6294	0.99971	0.99971	1	18833	0	-3.6294
TBL1XR1	4	0.00028521	0.0010575	0.053641	374	4	-3.3022	0.99971	0.99972	1	18834	0	-3.3022
NGRN	4	0.00028237	0.0010461	0.05332	373	4	-4.0017	0.99972	0.99972	1	18835	0	-4.0017
NMNAT1	4	0.00027989	0.0010368	0.053208	369	4	-3.9215	0.99972	0.99972	1	18836	0	-3.9215
PRIM1	4	7.9412e-05	0.0003033	0.028985	199	4	-3.9801	0.99972	0.99972	1	18837	0	-3.9801
RUVBL2	4	0.00027911	0.0010353	0.053208	368	4	-4.0129	0.99972	0.99972	1	18838	0	-4.0129
RPL14	3	0.00027801	0.00082288	0.048393	367	3	-4.0264	0.99972	0.99972	1	18839	0	-4.0264
AURKB	4	0.00027459	0.0010239	0.053033	366	4	-4.1379	0.99973	0.99973	1	18840	0	-4.1379
ASUN	4	0.00027382	0.0010208	0.053016	365	4	-2.622	0.99973	0.99973	1	18841	0	-2.622
NELFB	4	0.00027382	0.0010208	0.053016	364	4	-3.1599	0.99973	0.99973	1	18842	0	-3.1599
MRPL41	4	4.3457e-05	0.00016085	0.022191	137	4	-4.8645	0.99973	0.99973	1	18843	0	-4.8645
EXOC3	4	0.00026492	0.00099072	0.051737	363	4	-3.2184	0.99974	0.99973	1	18844	0	-3.2184
PAFAH1B1	4	0.00026481	0.00099072	0.051737	362	4	-3.8703	0.99974	0.99973	1	18845	0	-3.8703
C7orf26	4	0.00026202	0.00097725	0.051314	361	4	-3.5069	0.99974	0.99974	1	18846	0	-3.5069
ILF2	4	0.00020982	0.00079387	0.047565	317	4	-4.0814	0.99974	0.99974	1	18847	0	-4.0814
NHP2	4	0.00021739	0.00081563	0.048206	322	4	-4.2544	0.99974	0.99974	1	18848	0	-4.2544
MRPL4	4	0.00025508	0.00094721	0.050149	359	4	-3.8761	0.99974	0.99974	1	18849	0	-3.8761
AK6	4	0.00025508	0.00094721	0.050149	358	4	-2.9177	0.99974	0.99974	1	18850	0	-2.9177
CYCS	4	0.00025175	0.00093477	0.049906	356	4	-3.9225	0.99975	0.99975	1	18851	0	-3.9225
FOXRED1	4	0.00025081	0.00092959	0.049879	353	4	-3.1176	0.99975	0.99975	1	18852	0	-3.1176
RBM39	4	0.00024957	0.00092493	0.049879	351	4	-3.4942	0.99975	0.99975	1	18853	0	-3.4942
ARL2	4	0.00024957	0.00092493	0.049879	352	4	-4.5077	0.99975	0.99975	1	18854	0	-4.5077
LRP10	4	0.00024507	0.00090835	0.04966	346	4	-2.65	0.99975	0.99975	1	18855	0	-2.65
COPS3	4	0.00024507	0.00090835	0.04966	347	4	-3.8231	0.99975	0.99975	1	18856	0	-3.8231
HAUS7	4	0.00023997	0.00089644	0.04966	343	4	-2.5188	0.99976	0.99976	1	18857	0	-2.5188
HSPA9	4	0.00023847	0.00089281	0.04966	341	4	-4.3457	0.99976	0.99976	1	18858	0	-4.3457
ZZZ3	4	0.00023827	0.0008923	0.04966	340	4	-2.5504	0.99976	0.99976	1	18859	0	-2.5504
NDUFA10	4	0.00023807	0.00089178	0.04966	339	4	-3.5387	0.99976	0.99976	1	18860	0	-3.5387
UBE2Q1	4	0.0002356	0.00088453	0.04966	337	4	-3.0577	0.99976	0.99976	1	18861	0	-3.0577
MRPL51	4	0.00013786	0.00053123	0.038464	260	4	-4.5569	0.99977	0.99977	1	18862	0	-4.5569
BCS1L	3	0.00023196	0.00068923	0.044942	333	3	-4.6615	0.99977	0.99976	1	18863	0	-4.6615
CSE1L	4	0.00023157	0.00087158	0.04966	332	4	-3.6246	0.99977	0.99977	1	18864	0	-3.6246
SOD1	4	0.00022885	0.00085862	0.04943	330	4	-3.7567	0.99977	0.99977	1	18865	0	-3.7567
PHB	4	0.00022621	0.00084671	0.048892	329	4	-3.4705	0.99977	0.99977	1	18866	0	-3.4705
FPGS	4	0.00022397	0.00083946	0.048798	326	4	-3.928	0.99978	0.99977	1	18867	0	-3.928
UBA3	4	0.00011936	0.00046234	0.036973	237	4	-3.9824	0.99978	0.99978	1	18868	0	-3.9824
MTG1	4	0.00022231	0.00083169	0.048612	325	4	-3.7118	0.99978	0.99978	1	18869	0	-3.7118
SBDS	4	0.00022113	0.00082754	0.048518	324	4	-3.7284	0.99978	0.99978	1	18870	0	-3.7284
NLE1	4	0.00021785	0.00081718	0.048206	323	4	-4.0433	0.99978	0.99978	1	18871	0	-4.0433
RPL10A	3	0.00021142	0.00062603	0.042132	319	3	-3.9421	0.99979	0.99978	1	18872	0	-3.9421
GNB2L1	4	0.0002114	0.00079802	0.047664	318	4	-3.124	0.99979	0.99979	1	18873	0	-3.124
IRF4	4	0.00020945	0.0007918	0.047565	316	4	-4.4301	0.99979	0.99979	1	18874	0	-4.4301
ATP1A1	4	0.00020945	0.0007918	0.047565	315	4	-3.4061	0.99979	0.99979	1	18875	0	-3.4061
TIMM10	4	0.00020896	0.00078921	0.047565	313	4	-3.645	0.99979	0.99979	1	18876	0	-3.645
NDUFS5	4	0.00020586	0.00077988	0.047565	309	4	-3.7211	0.99979	0.9998	1	18877	0	-3.7211
PRPF8	4	0.00020586	0.00077988	0.047565	310	4	-3.4888	0.99979	0.9998	1	18878	0	-3.4888
RRP15	4	0.00020108	0.00076124	0.047457	304	4	-2.9766	0.9998	0.9998	1	18879	0	-2.9766
ERCC2	4	0.00019981	0.00075813	0.047457	303	4	-3.8784	0.9998	0.9998	1	18880	0	-3.8784
ANKRD49	4	0.00019981	0.00075813	0.047457	302	4	-3.3848	0.9998	0.9998	1	18881	0	-3.3848
DTYMK	4	0.00019877	0.0007545	0.047457	301	4	-4.1521	0.9998	0.9998	1	18882	0	-4.1521
CIAO1	4	4.3808e-05	0.00016188	0.022191	138	4	-5.3297	0.9998	0.9998	1	18883	0	-5.3297
SUPT16H	4	7.2035e-05	0.00026963	0.026841	190	4	-4.6049	0.9998	0.99981	1	18884	0	-4.6049
GTPBP4	4	0.00019497	0.00074207	0.046964	300	4	-3.6372	0.99981	0.99981	1	18885	0	-3.6372
PSMD3	4	0.00019412	0.00073637	0.046758	299	4	-2.6562	0.99981	0.99981	1	18886	0	-2.6562
ALG2	3	0.0001933	0.00057578	0.040759	298	3	-4.1916	0.99981	0.99981	1	18887	0	-4.1916
TIMM13	4	0.00019157	0.00072705	0.04632	297	4	-3.5245	0.99981	0.99981	1	18888	0	-3.5245
PNPT1	4	0.00019102	0.00072446	0.046309	296	4	-4.2096	0.99981	0.99981	1	18889	0	-4.2096
RPA3	4	0.00019102	0.00072446	0.046309	295	4	-4.0165	0.99981	0.99981	1	18890	0	-4.0165
RPL4	4	0.00018879	0.00071669	0.046121	294	4	-3.2889	0.99981	0.99981	1	18891	0	-3.2889
TUBB8	4	0.00018231	0.00069389	0.044957	292	4	-4.017	0.99982	0.99982	1	18892	0	-4.017
PGAM1	4	9.9019e-05	0.00037712	0.032134	223	4	-3.4571	0.99982	0.99982	1	18893	0	-3.4571
RPL7	4	1.98e-06	4.4032e-06	0.003919	21	4	-5.3256	0.99982	0.99982	1	18894	0	-5.3256
ZC3H10	4	0.00017783	0.0006768	0.0443	290	4	-2.6063	0.99982	0.99983	1	18895	0	-2.6063
FCF1	4	1.4599e-05	5.0507e-05	0.013631	69	4	-5.1131	0.99982	0.99983	1	18896	0	-5.1131
ZBTB7B	4	8.0316e-05	0.00030952	0.029432	200	4	-3.5643	0.99982	0.99983	1	18897	0	-3.5643
EXOSC9	4	0.00017113	0.00065245	0.042853	289	4	-4.238	0.99983	0.99983	1	18898	0	-4.238
RPS27A	4	0.00016962	0.00064882	0.042762	288	4	-3.6037	0.99983	0.99983	1	18899	0	-3.6037
RPS4X	4	6.7884e-06	1.9944e-05	0.010028	37	4	-4.8409	0.99983	0.99984	1	18900	0	-4.8409
SNRPD3	4	2.4901e-05	8.9359e-05	0.01691	101	4	-5.0714	0.99983	0.99984	1	18901	0	-5.0714
TXNL4B	4	0.0001685	0.00064416	0.042602	287	4	-3.3447	0.99983	0.99984	1	18902	0	-3.3447
KCTD10	4	0.00016754	0.00064261	0.042602	286	4	-3.5632	0.99983	0.99984	1	18903	0	-3.5632
PPA2	4	0.00016682	0.00063846	0.042519	285	4	-4.1162	0.99983	0.99984	1	18904	0	-4.1162
GNL2	4	0.00016114	0.0006193	0.041974	281	4	-3.2047	0.99984	0.99984	1	18905	0	-3.2047
SLC25A44	4	0.00016029	0.00061671	0.041947	280	4	-2.8344	0.99984	0.99984	1	18906	0	-2.8344
EIF2S3	4	0.00016014	0.00061619	0.041947	279	4	-4.0187	0.99984	0.99984	1	18907	0	-4.0187
NDUFB4	4	0.00016014	0.00061619	0.041947	278	4	-3.9588	0.99984	0.99984	1	18908	0	-3.9588
PRPF39	4	0.00015885	0.00061101	0.041947	277	4	-3.1783	0.99984	0.99985	1	18909	0	-3.1783
NAA50	4	0.00015859	0.00060997	0.041947	276	4	-3.172	0.99984	0.99985	1	18910	0	-3.172
POLRMT	3	0.0001584	0.0004815	0.03701	275	3	-3.9498	0.99984	0.99984	1	18911	0	-3.9498
PGS1	4	0.00015684	0.00060635	0.041947	272	4	-3.3885	0.99984	0.99985	1	18912	0	-3.3885
PMPCB	4	0.00015665	0.00060479	0.041947	271	4	-3.0544	0.99984	0.99985	1	18913	0	-3.0544
NCAPD3	4	0.00015334	0.00059443	0.04177	270	4	-3.673	0.99985	0.99985	1	18914	0	-3.673
TBC1D3C	4	0.00015046	0.00057889	0.040828	269	4	-2.2297	0.99985	0.99986	1	18915	0	-2.2297
C1orf109	4	0.00014651	0.00056387	0.040064	268	4	-3.7079	0.99985	0.99986	1	18916	0	-3.7079
FEN1	3	0.00014527	0.00045042	0.036325	267	3	-4.4793	0.99985	0.99985	1	18917	0	-4.4793
SNRPA1	3	0.00014212	0.00043384	0.035285	265	3	-4.627	0.99986	0.99986	1	18918	0	-4.627
EXOSC2	4	0.00014075	0.000539	0.038729	263	4	-3.4395	0.99986	0.99986	1	18919	0	-3.4395
GNB2	4	0.00013888	0.00053331	0.038464	262	4	-2.6557	0.99986	0.99986	1	18920	0	-2.6557
GPN1	4	0.00013763	0.00053123	0.038464	259	4	-3.4348	0.99986	0.99987	1	18921	0	-3.4348
MRPL13	4	0.00013687	0.00052968	0.038464	258	4	-3.4184	0.99986	0.99987	1	18922	0	-3.4184
DARS	4	0.00013407	0.00052295	0.038464	256	4	-4.1368	0.99987	0.99987	1	18923	0	-4.1368
THG1L	4	0.00013339	0.0005188	0.038433	255	4	-3.632	0.99987	0.99987	1	18924	0	-3.632
ARPC3	4	0.0001329	0.00051673	0.038429	254	4	-3.0663	0.99987	0.99987	1	18925	0	-3.0663
WDR18	4	0.00013252	0.00051466	0.038424	253	4	-3.2033	0.99987	0.99987	1	18926	0	-3.2033
U2SURP	4	0.00013	0.00050326	0.037721	252	4	-3.6837	0.99987	0.99987	1	18927	0	-3.6837
CDAN1	4	0.00012765	0.00049342	0.037275	249	4	-3.3873	0.99987	0.99987	1	18928	0	-3.3873
SRP54	4	9.1301e-06	2.875e-05	0.012489	44	4	-4.8639	0.99987	0.99987	1	18929	0	-4.8639
POLR3B	4	0.00012383	0.0004784	0.03701	243	4	-4.5402	0.99988	0.99988	1	18930	0	-4.5402
TCP1	4	0.00012383	0.0004784	0.03701	244	4	-3.596	0.99988	0.99988	1	18931	0	-3.596
DOHH	4	0.00012307	0.00047632	0.03701	242	4	-4.0135	0.99988	0.99988	1	18932	0	-4.0135
TXN	4	2.4588e-05	8.8323e-05	0.01691	98	4	-4.6123	0.99988	0.99988	1	18933	0	-4.6123
RANGAP1	4	0.00012228	0.00047477	0.03701	241	4	-2.9118	0.99988	0.99988	1	18934	0	-2.9118
CLP1	4	0.00012165	0.00047321	0.03701	239	4	-4.8269	0.99988	0.99988	1	18935	0	-4.8269
TAF1C	4	0.00011837	0.00045767	0.036754	236	4	-2.601	0.99988	0.99988	1	18936	0	-2.601
LYRM4	3	0.00011582	0.00035614	0.031224	235	3	-3.5892	0.99988	0.99989	1	18937	0	-3.5892
RPS6	4	7.6628e-05	0.00029191	0.028465	195	4	-4.7869	0.99988	0.99989	1	18938	0	-4.7869
HCFC1	4	0.00011301	0.00043229	0.035285	233	4	-3.3387	0.99989	0.99989	1	18939	0	-3.3387
CNOT1	4	0.0001042	0.00039655	0.032953	229	4	-2.9574	0.9999	0.9999	1	18940	0	-2.9574
PRC1	4	0.00010338	0.00039551	0.032953	228	4	-3.4293	0.9999	0.9999	1	18941	0	-3.4293
PSMC6	4	0.00010213	0.00038981	0.032678	227	4	-4.3715	0.9999	0.9999	1	18942	0	-4.3715
UBE2I	4	0.00010132	0.00038722	0.032603	226	4	-4.3225	0.9999	0.9999	1	18943	0	-4.3225
PPIAL4F	4	9.957e-05	0.00037945	0.032134	224	4	-3.644	0.9999	0.9999	1	18944	0	-3.644
NAA10	4	9.8976e-05	0.00037686	0.032134	222	4	-4.0983	0.9999	0.9999	1	18945	0	-4.0983
RPUSD4	4	9.8821e-05	0.00037686	0.032134	221	4	-3.6708	0.9999	0.9999	1	18946	0	-3.6708
MTG2	4	9.8307e-05	0.00037583	0.032134	219	4	-4.4072	0.9999	0.9999	1	18947	0	-4.4072
PDE12	4	9.3181e-05	0.00035355	0.03114	217	4	-3.7865	0.99991	0.99991	1	18948	0	-3.7865
AGO2	4	9.2591e-05	0.000352	0.03114	216	4	-3.987	0.99991	0.99991	1	18949	0	-3.987
PRKRIP1	4	9.2249e-05	0.00034993	0.031108	215	4	-2.9033	0.99991	0.99991	1	18950	0	-2.9033
MARS	4	9.2029e-05	0.00034941	0.031108	214	4	-4.2234	0.99991	0.99991	1	18951	0	-4.2234
DDX5	4	9.0598e-05	0.00034474	0.030935	213	4	-3.2953	0.99991	0.99991	1	18952	0	-3.2953
BCAS2	4	8.9973e-05	0.00034164	0.0308	212	4	-2.467	0.99991	0.99991	1	18953	0	-2.467
MCM7	4	8.9208e-05	0.00033697	0.030524	211	4	-4.1845	0.99991	0.99991	1	18954	0	-4.1845
CCND2	4	8.8447e-05	0.00033438	0.030434	209	4	-3.5443	0.99991	0.99991	1	18955	0	-3.5443
RER1	4	8.7105e-05	0.00032972	0.030298	207	4	-2.8007	0.99991	0.99991	1	18956	0	-2.8007
LSM2	4	8.6103e-05	0.00032661	0.030157	206	4	-3.1546	0.99991	0.99991	1	18957	0	-3.1546
RPL23A	4	8.5686e-05	0.00032506	0.030157	205	4	-3.7983	0.99991	0.99991	1	18958	0	-3.7983
PSMB7	4	9.8033e-06	3.2376e-05	0.012892	48	4	-5.0852	0.99992	0.99992	1	18959	0	-5.0852
BUD31	4	8.4719e-05	0.00032351	0.030157	204	4	-4.7801	0.99992	0.99992	1	18960	0	-4.7801
WASH1	4	8.3873e-05	0.00032143	0.030157	202	4	-4.0847	0.99992	0.99992	1	18961	0	-4.0847
CENPN	4	8.3396e-05	0.00031988	0.030157	201	4	-3.9578	0.99992	0.99992	1	18962	0	-3.9578
GFPT1	4	7.7702e-05	0.0002976	0.028633	197	4	-3.7844	0.99992	0.99993	1	18963	0	-3.7844
TBCC	4	7.6995e-05	0.00029398	0.028522	196	4	-4.3093	0.99992	0.99993	1	18964	0	-4.3093
NMT1	4	7.5575e-05	0.00028776	0.028205	194	4	-3.459	0.99992	0.99993	1	18965	0	-3.459
RPL26	4	7.4883e-05	0.0002831	0.027891	193	4	-3.7335	0.99993	0.99993	1	18966	0	-3.7335
PSMD1	4	7.204e-05	0.00026963	0.026841	191	4	-3.9685	0.99993	0.99993	1	18967	0	-3.9685
WARS2	4	7.1534e-05	0.00026834	0.026841	189	4	-3.1694	0.99993	0.99993	1	18968	0	-3.1694
ATP5J2-PTCD1	4	6.8905e-05	0.00025823	0.026679	185	4	-3.5536	0.99993	0.99994	1	18969	0	-3.5536
NDUFB9	4	6.8787e-05	0.00025772	0.026679	184	4	-3.5433	0.99993	0.99994	1	18970	0	-3.5433
OR4F17	4	6.8376e-05	0.00025564	0.026679	183	4	-4.0884	0.99993	0.99994	1	18971	0	-4.0884
MRPL52	4	6.7463e-05	0.00025357	0.026629	182	4	-4.2094	0.99993	0.99994	1	18972	0	-4.2094
COPG1	4	6.7308e-05	0.00025305	0.026629	181	4	-3.5967	0.99993	0.99994	1	18973	0	-3.5967
ZFP36L2	4	6.6885e-05	0.00025046	0.026595	180	4	-3.44	0.99993	0.99994	1	18974	0	-3.44
DPH3	4	6.6885e-05	0.00025046	0.026595	179	4	-4.7317	0.99993	0.99994	1	18975	0	-4.7317
LSM7	4	6.6712e-05	0.00024943	0.026595	178	4	-4.178	0.99993	0.99994	1	18976	0	-4.178
CKAP5	4	6.5797e-05	0.00024632	0.026595	176	4	-3.9568	0.99993	0.99994	1	18977	0	-3.9568
YARS2	4	6.5475e-05	0.00024528	0.026595	175	4	-4.313	0.99993	0.99994	1	18978	0	-4.313
CPSF3L	4	6.5173e-05	0.00024477	0.026595	174	4	-3.5504	0.99993	0.99994	1	18979	0	-3.5504
PES1	4	6.476e-05	0.00024166	0.026595	173	4	-3.4118	0.99994	0.99994	1	18980	0	-3.4118
LUC7L3	4	1.2808e-05	4.5327e-05	0.013631	56	4	-4.6509	0.99994	0.99994	1	18981	0	-4.6509
SEC13	4	6.4106e-05	0.00023907	0.026595	171	4	-3.3487	0.99994	0.99994	1	18982	0	-3.3487
BANP	4	6.4106e-05	0.00023907	0.026595	170	4	-5.1039	0.99994	0.99994	1	18983	0	-5.1039
SARS2	4	6.2612e-05	0.00023389	0.026451	169	4	-4.0303	0.99994	0.99994	1	18984	0	-4.0303
DDX51	4	6.1523e-05	0.00022664	0.025784	168	4	-4.5549	0.99994	0.99994	1	18985	0	-4.5549
PTPMT1	4	5.9019e-05	0.00021679	0.025113	165	4	-4.4923	0.99994	0.99994	1	18986	0	-4.4923
PFDN2	4	5.8583e-05	0.00021472	0.025024	164	4	-3.7754	0.99994	0.99994	1	18987	0	-3.7754
RUVBL1	4	5.7204e-05	0.00021058	0.024692	163	4	-5.1276	0.99994	0.99994	1	18988	0	-5.1276
OPA1	4	5.7136e-05	0.00021006	0.024692	162	4	-4.053	0.99994	0.99994	1	18989	0	-4.053
RPUSD3	4	5.7034e-05	0.00020954	0.024692	161	4	-3.066	0.99994	0.99994	1	18990	0	-3.066
TUBB	4	5.5465e-05	0.00020229	0.024317	159	4	-4.2469	0.99994	0.99995	1	18991	0	-4.2469
MRPL22	4	5.5315e-05	0.00020177	0.024317	158	4	-4.1705	0.99994	0.99995	1	18992	0	-4.1705
ITPK1	4	5.4603e-05	0.00019866	0.024185	157	4	-3.2549	0.99995	0.99995	1	18993	0	-3.2549
DICER1	4	5.4109e-05	0.00019711	0.02415	156	4	-3.2627	0.99995	0.99995	1	18994	0	-3.2627
PSMC3	4	5.3506e-05	0.00019607	0.02415	153	4	-3.9409	0.99995	0.99995	1	18995	0	-3.9409
SSRP1	4	5.3408e-05	0.00019607	0.02415	152	4	-3.8168	0.99995	0.99995	1	18996	0	-3.8168
IPPK	4	5.2602e-05	0.00019245	0.02415	150	4	-4.5284	0.99995	0.99995	1	18997	0	-4.5284
POLR3K	4	5.0797e-05	0.00018571	0.023822	149	4	-3.2912	0.99995	0.99995	1	18998	0	-3.2912
EIF6	4	4.8796e-05	0.00018053	0.023381	147	4	-4.27	0.99995	0.99995	1	18999	0	-4.27
MRPS25	4	4.8118e-05	0.00017691	0.023159	146	4	-4.6682	0.99995	0.99995	1	19000	0	-4.6682
HAUS5	4	4.5402e-05	0.00016603	0.022191	143	4	-3.5379	0.99995	0.99995	1	19001	0	-3.5379
RPS24	4	4.4617e-05	0.00016499	0.022191	142	4	-3.7192	0.99996	0.99995	1	19002	0	-3.7192
PSMA6	4	4.4165e-05	0.00016395	0.022191	141	4	-4.4617	0.99996	0.99995	1	19003	0	-4.4617
PCBP1	4	4.4123e-05	0.00016344	0.022191	140	4	-3.5242	0.99996	0.99995	1	19004	0	-3.5242
UTP15	4	4.3397e-05	0.00016085	0.022191	136	4	-4.1047	0.99996	0.99995	1	19005	0	-4.1047
ZPR1	4	4.2775e-05	0.00015877	0.022191	135	4	-3.0728	0.99996	0.99995	1	19006	0	-3.0728
DDX54	4	4.1781e-05	0.00015411	0.021982	134	4	-3.6671	0.99996	0.99996	1	19007	0	-3.6671
GNL3	4	4.0554e-05	0.00014945	0.021477	133	4	-4.0185	0.99996	0.99996	1	19008	0	-4.0185
STRAP	4	3.9057e-05	0.00014427	0.02089	132	4	-3.5986	0.99996	0.99996	1	19009	0	-3.5986
RPL35A	4	3.8878e-05	0.00014323	0.02089	131	4	-3.9845	0.99996	0.99996	1	19010	0	-3.9845
THOC6	4	3.8382e-05	0.00014064	0.020678	130	4	-3.2302	0.99996	0.99996	1	19011	0	-3.2302
COX7B	4	3.7578e-05	0.00013546	0.020071	129	4	-4.0231	0.99996	0.99996	1	19012	0	-4.0231
SMG1	4	3.6493e-05	0.00013028	0.019607	127	4	-4.1064	0.99996	0.99996	1	19013	0	-4.1064
AP2M1	4	3.5815e-05	0.00012769	0.019525	125	4	-4.1409	0.99996	0.99996	1	19014	0	-4.1409
POLR2L	4	3.5623e-05	0.00012666	0.019523	124	4	-4.6999	0.99996	0.99996	1	19015	0	-4.6999
TELO2	4	3.4957e-05	0.00012407	0.019279	123	4	-3.6138	0.99997	0.99996	1	19016	0	-3.6138
NPM1	4	3.4336e-05	0.00012096	0.01895	122	4	-4.4405	0.99997	0.99996	1	19017	0	-4.4405
NDUFC2	4	3.2432e-05	0.00011371	0.017961	121	4	-3.928	0.99997	0.99997	1	19018	0	-3.928
PPP4C	4	3.1988e-05	0.00011163	0.017781	120	4	-4.6964	0.99997	0.99997	1	19019	0	-4.6964
AK2	4	3.1811e-05	0.00011112	0.017781	119	4	-4.5662	0.99997	0.99997	1	19020	0	-4.5662
PSMA5	4	3.1461e-05	0.00010956	0.017746	117	4	-4.6298	0.99997	0.99997	1	19021	0	-4.6298
CHAF1B	4	3.1461e-05	0.00010956	0.017746	118	4	-4.5805	0.99997	0.99997	1	19022	0	-4.5805
GTF2B	4	3.0854e-05	0.00010801	0.017746	116	4	-4.1799	0.99997	0.99997	1	19023	0	-4.1799
YARS	3	3.0557e-05	9.7647e-05	0.017349	115	3	-4.6651	0.99997	0.99997	1	19024	0	-4.6651
PRMT5	4	3.0109e-05	0.00010594	0.017607	114	4	-3.7142	0.99997	0.99997	1	19025	0	-3.7142
SNRPD1	4	2.9543e-05	0.00010438	0.0175	113	4	-4.1418	0.99997	0.99997	1	19026	0	-4.1418
ZCRB1	4	2.6993e-05	9.4539e-05	0.017349	103	4	-4.9861	0.99997	0.99997	1	19027	0	-4.9861
PTCD3	4	2.9047e-05	0.00010386	0.0175	112	4	-4.8482	0.99997	0.99997	1	19028	0	-4.8482
NUDT21	4	2.8526e-05	0.00010231	0.017459	111	4	-4.734	0.99997	0.99997	1	19029	0	-4.734
TOP3A	4	2.8284e-05	0.00010076	0.017349	110	4	-3.2663	0.99997	0.99997	1	19030	0	-3.2663
NCL	4	2.8213e-05	0.00010024	0.017349	108	4	-3.9476	0.99997	0.99997	1	19031	0	-3.9476
PGD	4	2.8083e-05	9.972e-05	0.017349	107	4	-3.9308	0.99997	0.99997	1	19032	0	-3.9308
MRPL27	4	2.8023e-05	9.972e-05	0.017349	106	4	-3.5214	0.99997	0.99997	1	19033	0	-3.5214
XRCC6	4	2.7933e-05	9.9202e-05	0.017349	105	4	-3.6233	0.99997	0.99997	1	19034	0	-3.6233
MRPS34	4	2.7378e-05	9.6611e-05	0.017349	104	4	-4.2887	0.99997	0.99997	1	19035	0	-4.2887
MCM2	4	2.482e-05	8.9359e-05	0.01691	100	4	-3.3555	0.99998	0.99997	1	19036	0	-3.3555
INTS1	4	2.4493e-05	8.7805e-05	0.01691	97	4	-4.1633	0.99998	0.99997	1	19037	0	-4.1633
C1QBP	4	2.4493e-05	8.7805e-05	0.01691	96	4	-4.1794	0.99998	0.99997	1	19038	0	-4.1794
RPS11	4	2.3548e-05	8.5215e-05	0.01691	94	4	-4.1097	0.99998	0.99997	1	19039	0	-4.1097
MMGT1	4	2.3112e-05	8.4179e-05	0.01691	93	4	-3.8598	0.99998	0.99997	1	19040	0	-3.8598
RABGGTA	4	2.2563e-05	8.0553e-05	0.016735	92	4	-4.1157	0.99998	0.99998	1	19041	0	-4.1157
FAM60A	4	2.2251e-05	8.0035e-05	0.016735	91	4	-3.8293	0.99998	0.99998	1	19042	0	-3.8293
PSMD11	4	2.1388e-05	7.6409e-05	0.016227	90	4	-4.6533	0.99998	0.99998	1	19043	0	-4.6533
LARS	4	2.0291e-05	7.2264e-05	0.015876	87	4	-4.8219	0.99998	0.99998	1	19044	0	-4.8219
C10orf2	4	9.4834e-06	3.0822e-05	0.012534	47	4	-4.2781	0.99998	0.99998	1	19045	0	-4.2781
EIF2B3	4	1.9917e-05	7.071e-05	0.015715	86	4	-4.0615	0.99998	0.99998	1	19046	0	-4.0615
RPS15	3	1.9651e-05	6.1904e-05	0.015296	84	3	-4.9424	0.99998	0.99998	1	19047	0	-4.9424
ZNF626	4	1.9548e-05	6.9674e-05	0.015715	83	4	-3.6112	0.99998	0.99998	1	19048	0	-3.6112
RPS3	4	1.9087e-05	6.8638e-05	0.015715	82	4	-3.8621	0.99998	0.99998	1	19049	0	-3.8621
SDHA	4	1.8952e-05	6.7084e-05	0.015636	81	4	-3.5439	0.99998	0.99998	1	19050	0	-3.5439
ORC6	4	1.8781e-05	6.6566e-05	0.015636	80	4	-4.3631	0.99998	0.99998	1	19051	0	-4.3631
HINFP	4	1.8421e-05	6.553e-05	0.015636	78	4	-4.157	0.99998	0.99998	1	19052	0	-4.157
PHAX	4	1.719e-05	6.0868e-05	0.015296	76	4	-4.2281	0.99998	0.99998	1	19053	0	-4.2281
ECD	4	1.6339e-05	5.776e-05	0.014719	75	4	-4.0356	0.99998	0.99998	1	19054	0	-4.0356
FAU	4	1.578e-05	5.3615e-05	0.013848	74	4	-3.8813	0.99998	0.99998	1	19055	0	-3.8813
HSPE1	4	1.5209e-05	5.2061e-05	0.013631	73	4	-4.931	0.99998	0.99998	1	19056	0	-4.931
ATP1B3	4	1.5127e-05	5.2061e-05	0.013631	71	4	-4.116	0.99998	0.99998	1	19057	0	-4.116
UBA1	4	1.4926e-05	5.2061e-05	0.013631	70	4	-4.0113	0.99999	0.99998	1	19058	0	-4.0113
EMC7	4	1.4397e-05	4.9989e-05	0.013631	68	4	-4.2717	0.99999	0.99998	1	19059	0	-4.2717
MCAT	4	1.4373e-05	4.9471e-05	0.013631	67	4	-4.2423	0.99999	0.99998	1	19060	0	-4.2423
PRPF3	4	1.412e-05	4.9471e-05	0.013631	64	4	-3.4252	0.99999	0.99998	1	19061	0	-3.4252
SMU1	4	1.4072e-05	4.9471e-05	0.013631	63	4	-3.8831	0.99999	0.99998	1	19062	0	-3.8831
PCID2	3	1.3401e-05	4.5845e-05	0.013631	61	3	-5.0691	0.99999	0.99999	1	19063	0	-5.0691
UQCRC1	4	1.3376e-05	4.7399e-05	0.013631	60	4	-3.7012	0.99999	0.99999	1	19064	0	-3.7012
RPS27	4	1.3034e-05	4.6363e-05	0.013631	58	4	-4.4639	0.99999	0.99999	1	19065	0	-4.4639
UBL5	4	1.3034e-05	4.6363e-05	0.013631	59	4	-4.8821	0.99999	0.99999	1	19066	0	-4.8821
HARS2	4	1.2883e-05	4.5845e-05	0.013631	57	4	-4.234	0.99999	0.99999	1	19067	0	-4.234
DYNLRB1	4	1.2788e-05	4.5327e-05	0.013631	55	4	-4.2914	0.99999	0.99999	1	19068	0	-4.2914
ATIC	4	1.2557e-05	4.4809e-05	0.013631	54	4	-4.4405	0.99999	0.99999	1	19069	0	-4.4405
SACM1L	4	1.2328e-05	4.3255e-05	0.013631	53	4	-4.3796	0.99999	0.99999	1	19070	0	-4.3796
RPS23	4	1.1729e-05	3.8593e-05	0.013631	51	4	-4.887	0.99999	0.99999	1	19071	0	-4.887
PRMT1	4	1.1538e-05	3.6521e-05	0.013631	50	4	-4.3665	0.99999	0.99999	1	19072	0	-4.3665
RPL19	4	1.0928e-05	3.3413e-05	0.013033	49	4	-4.7272	0.99999	0.99999	1	19073	0	-4.7272
RPS3A	4	9.3486e-06	3.0304e-05	0.012534	45	4	-3.7289	0.99999	0.99999	1	19074	0	-3.7289
CENPO	4	9.3486e-06	3.0304e-05	0.012534	46	4	-3.7732	0.99999	0.99999	1	19075	0	-3.7732
ETF1	4	8.9131e-06	2.7714e-05	0.012319	43	4	-4.6654	0.99999	0.99999	1	19076	0	-4.6654
MCM3	4	8.4277e-06	2.5642e-05	0.012195	40	4	-4.272	0.99999	0.99999	1	19077	0	-4.272
PSMG1	4	7.1905e-06	2.0462e-05	0.010028	39	4	-3.6441	0.99999	0.99999	1	19078	0	-3.6441
NCBP1	4	7.1186e-06	1.9944e-05	0.010028	38	4	-3.9639	0.99999	0.99999	1	19079	0	-3.9639
PSMD2	4	5.5591e-06	1.7354e-05	0.009213	36	4	-4.3935	0.99999	1	1	19080	0	-4.3935
ATP6V1A	4	5.3597e-06	1.6318e-05	0.008911	35	4	-4.3057	0.99999	1	1	19081	0	-4.3057
RPL7A	4	4.2564e-06	1.1656e-05	0.006552	34	4	-4.229	1	1	1	19082	0	-4.229
CENPA	4	3.958e-06	1.1138e-05	0.006451	33	4	-4.4269	1	1	1	19083	0	-4.4269
KIAA0391	4	3.7925e-06	1.0619e-05	0.006343	32	4	-3.2461	1	1	1	19084	0	-3.2461
ACTL6A	4	3.5211e-06	1.0101e-05	0.006228	31	4	-4.7384	1	1	1	19085	0	-4.7384
RPP21	4	3.2467e-06	9.5834e-06	0.006106	30	4	-4.6102	1	1	1	19086	0	-4.6102
COPB1	4	3.1041e-06	9.5834e-06	0.006106	29	4	-4.3986	1	1	1	19087	0	-4.3986
PPAT	4	3.0564e-06	9.5834e-06	0.006106	28	4	-4.1717	1	1	1	19088	0	-4.1717
NOP16	4	2.7568e-06	7.5113e-06	0.005317	27	4	-4.2012	1	1	1	19089	0	-4.2012
MRPL20	4	2.7375e-06	7.5113e-06	0.005317	26	4	-4.5511	1	1	1	19090	0	-4.5511
RPF2	4	2.597e-06	5.9573e-06	0.004554	25	4	-4.5996	1	1	1	19091	0	-4.5996
PSMA7	4	2.4523e-06	4.9212e-06	0.003919	24	4	-5.4473	1	1	1	19092	0	-5.4473
SAE1	4	2.3839e-06	4.9212e-06	0.003919	23	4	-4.1292	1	1	1	19093	0	-4.1292
ATP5E	4	2.2272e-06	4.9212e-06	0.003919	22	4	-4.5344	1	1	1	19094	0	-4.5344
SEPHS2	4	1.8785e-06	4.4032e-06	0.003919	20	4	-3.9178	1	1	1	19095	0	-3.9178
ANAPC11	4	1.7081e-06	4.4032e-06	0.003919	19	4	-4.0876	1	1	1	19096	0	-4.0876
RPS20	4	1.6191e-06	4.4032e-06	0.003919	18	4	-4.8115	1	1	1	19097	0	-4.8115
DDX20	4	1.4505e-06	3.8852e-06	0.003919	17	4	-4.5373	1	1	1	19098	0	-4.5373
PWP2	4	1.3833e-06	3.8852e-06	0.003919	16	4	-4.6908	1	1	1	19099	0	-4.6908
RPS19	4	1.256e-06	3.8852e-06	0.003919	15	4	-4.9841	1	1	1	19100	0	-4.9841
EFTUD2	4	1.0229e-06	3.3672e-06	0.003919	14	4	-5.0259	1	1	1	19101	0	-5.0259
NDUFS1	4	8.1818e-07	2.3311e-06	0.003427	13	4	-5.2776	1	1	1	19102	0	-5.2776
ATP6V0C	4	7.077e-07	1.8131e-06	0.002888	12	4	-4.817	1	1	1	19103	0	-4.817
BTF3	4	6.6862e-07	1.8131e-06	0.002888	11	4	-5.2573	1	1	1	19104	0	-5.2573
GINS2	4	6.2828e-07	1.8131e-06	0.002888	10	4	-5.3128	1	1	1	19105	0	-5.3128
RPS18	4	6.1677e-07	1.8131e-06	0.002888	9	4	-4.4508	1	1	1	19106	0	-4.4508
COA6	4	5.6318e-07	1.8131e-06	0.002888	8	4	-5.1816	1	1	1	19107	0	-5.1816
DDX23	4	5.3234e-07	1.8131e-06	0.002888	7	4	-4.0069	1	1	1	19108	0	-4.0069
TUT1	4	2.7046e-07	7.7704e-07	0.002475	6	4	-5.1757	1	1	1	19109	0	-5.1757
CLPX	4	1.5267e-07	2.5901e-07	0.001238	4	4	-4.6834	1	1	1	19110	0	-4.6834
SMG7	4	5.4436e-08	2.5901e-07	0.001238	3	4	-4.0473	1	1	1	19111	0	-4.0473
ALDOA	4	6.2375e-09	2.5901e-07	0.001238	2	4	-4.4272	1	1	1	19112	0	-4.4272
HMGCS1	4	3.0951e-09	2.5901e-07	0.001238	1	4	-5.0546	1	1	1	19113	0	-5.0546
